# From Home to Transcriptome: Comparing the transcriptomic profile of induced immune response via lipopolysaccharide stimulation in homeRNA and venous blood

**DOI:** 10.1101/2025.09.27.678977

**Authors:** Lauren G. Brown, Xiaofu Wei, Laura A. Milton, M. Yunos Alizai, James W. MacDonald, Theo K. Bammler, Yuting Zeng, Ingrid H. Robertson, Karen N. Adams, Yi-Chin Toh, Damien Chaussabel, Erwin Berthier, Amanda J. Haack, Ashleigh B. Theberge

## Abstract

Remote blood sampling offers multiple advantages over traditional clinic-based blood sampling studies, including greater patient inclusion, more frequent sampling, and broader geographical reach. Combining remote blood sampling with transcriptomic analysis opens potential in translational applications for capturing acute and dynamic immune responses to various exposures. In this study, we establish the feasibility of homeRNA, a capillary blood collection and RNA*later*-based stabilization kit, for use in downstream bulk RNA-sequencing applications via capturing a lipopolysaccharide (LPS)-induced inflammatory response. We also compared the baseline gene expression profiles and induced inflammatory response following LPS stimulation between homeRNA-stabilized samples and venous blood stabilized with RNA*later* or PAXgene. We found that homeRNA was successfully able to capture an inflammatory response to LPS, specifically targeting various cytokines (e.g., *IL6, IL12B, IL1B*), chemokines (e.g., *CCL3, CXCL10, CCL4*), and other transcriptional factors in the toll-like receptor pathway, the primary pathway activated during LPS stimulation. Importantly, we also found that homeRNA captured a LPS-induced inflammatory response comparable to that of venous blood samples stabilized with either RNA*later* or PAXgene. Overall, this work demonstrates that the homeRNA platform is compatible with downstream bulk RNA-sequencing analysis and can capture transcriptomic immune responses to a known stimulus which are analogous to results in traditional stabilized venous blood samples.

## Supplementary material for "From Home to Transcriptome: Comparing the transcriptomic profile of induced immune response via lipopolysaccharide stimulation in homeRNA and venous blood": Aligned Gene Counts for All Samples (part 4 of 6)

	HTD1-1	HTD1-2	HTD2-1	HTD2-2	HTD3-1	HTD3-2	HUD1-1	HUD1-2	HUD2-1	HUD2-2	HUD3-1	HUD3-2	VPTD2-1	VPTD2-2	VPTD3-1	VPTD3-2	VPUD2-1	VPUD2-2	VPUD3-1	VPUD3-2	VRTD1-1	VRTD1-2	VRTD2-1_25ng	VRTD2-2	VRTD3-1_25ng	VRTD3-2	VRUD1-1	VRUD1-2	VRUD2-1_25ng	VRUD2-2	VRUD3-1_25ng	VRUD3-2
415	0	0	0	0	0	0	0	0	1	0	0	2	0	0	0	0	0	0	0	0	0	0	0	0	0	0	0	0	0	2	0	0
4150	1394.993	2176.983	2961	3828.986	1986.893	2698.64	2866.968	2801	3859.99	3099.932	4773.657	5950.896	1403.999	1458.772	1390.594	1089	2737.984	2968.938	2620.986	3843.911	1384.905	1004	2084.907	2083.001	1027.001	949.528	2538.985	2507.986	3920	3177.994	3750.991	3445.991
415056	0	0	0	0	0	0	0	0	0	0	0	0	0	0	0	0	0	0	0	0	0	0	0	0	0	0	0	0	0	0	0	0
4151	0	0	0	0	0	0	0	0	0	1	0	0	0	0	0	0	0	0	0	0	0	0	0	0	0	0	0	0	0	0	0	0
415116	9039	12561.965	2840	3525	15243.083	10724.809	2766	3032	1745	1775	2059.559	2507.892	4161	4703.997	5813.055	5455	1290	1321	1146	1555	9858.712	6420.244	8628.036	9425.053	7478.504	7484.044	2216.001	2282.248	2385	1987	1893	1845.67
415117	0	0	0	0	0	0	0	0	0	0	0	0	0	2	0	0	1	1	0	0	0	0	0	0	0	0	0	0	1	0	0	0
4152	1053	1914	1417.999	1648.999	1634.999	1837.002	1710.998	1917	1767	1337	2599.067	4021.994	1362.061	1444.001	1438.002	1579.001	1558	1561	1663.1	1641	2235.053	1527.154	2059.976	2170.024	1588.968	1476.001	1763	1861.998	2185.002	1984.002	2165.418	2157.001
4153	0	0	0	0	0	0	0	0	0	0	0	0	0	0	0	0	0	0	0	0	0	0	0	1	0	0	0	0	0	0	0	0
4154	3464	7219.448	9913.834	7253.999	5472.14	7539.61	7196	6339.999	11921.002	9635.001	9592.999	14880	8450.013	7744	4855.002	9412.852	5948	6182.934	6384.923	1303	13873.284	10961.97	17456.256	19101.413	12151.687	12169.083	7224.796	8127.09	11153.817	10136.122	9930.629	9461.098
4155	7817.448	13019.067	9147.985	8094	5240.001	6322.008	14874.999	16200.016	12400.065	9665	12057	17264.001	5968.999	5797	3397	4396	13737	14093.861	12869.923	6106.003	6788.111	5044.951	6956.399	7722.158	3337.349	3395	14457.154	14789.393	15512.004	13601.001	15125.519	15000.282
4157	29	37	35	54	43	40	29	40	68	50	64	95	16	23	11	18	30	39	28	39	17	31	30	29	26	23	35	24	36	26	49	41.001
4158	0	0	0	0	0	0	0	0	0	0	0	0	0	0	0	0	0	0	0	0	0	0	0	0	0	0	0	0	0	0	0	0
4159	0	0	0	0	0	0	0	0	0	0	0	0	0	0	0	0	0	0	0	0	0	0	0	0	0	0	0	0	0	0	0	0
416	1	0	0	0	0	0	0	0	0	0	0	0	0	0	0	0	0	0	0	0	0	0	0	0	0	0	0	0	0	0	0	0
4160	0	0	0	0	0	0	0	0	0	0	0	0	0	0	0	0	0	0	0	0	0	0	0	0	0	0	0	0	0	0	0	0
4161	0	0	0	0	0	0	0	0	0	0	0	1	0	0	0	0	0	0	0	0	0	0	0	0	0	0	0	0	0	0	0	0
4162	67	70	37	41	23	24	125	79	74	67	45	59	5	3	0	2	34	38	24	20	17	12	7	15	4	1	42	56	37	27	13	20
4163	22	40	73	81	60	58	42	38	94	60	123	214	36	23	20	36	68	69	94	45	42	32	61	56	32	34	32	37	66	61	115	67
4166	0	0	2	0	0	0	1	0	1	0	4	1	1	1	0	0	2	1	0	0	0	0	1	0	2	2	0	0	3	3	0	1
4168	4	4	11	10	6	11	3	22	18	22	19	27	15	9	4	17	10	12	6	4	26	9	32	11	11	10	8	14	14	14	7	9.004
417	0	5	0	0	0	0	0	0	0	0	0	0	0	0	0	0	0	1	0	0	0	0	0	0	0	0	0	0	1	0	0	0
4170	18035.692	32542.669	15837.505	13289.001	29483.337	31858.376	26621	34351.703	15830.19	14162.731	22209.038	28829.041	15376.068	14978.461	10857.451	14850.137	10621	10830.155	9992.821	4721.999	31955.764	22706.885	27764.821	29749.817	17760.58	18051.024	18610.354	20216.417	19873.001	17710.819	19090.785	18069.528
4171	160	280	183	222	162	209	154	160	173.001	116	249	364	86	59	90	86	134	80	139	119	128	88	126	127	91	86	95	130	124	122	148	138
4172	465	898.999	1036.994	1207	882.001	982	557	511	1055.999	755.998	1288.999	2101.001	623.002	590	500	569	570.999	588.999	580	431	670.027	433.999	855.001	956.001	505.247	519.999	446.151	463	677.001	606.001	699	708
4173	308	512	409	324	186	266	419	459	525	452	381	642	82	73.049	41	60	105	82	104	83	201	137	194	243	93	81	144	187	221	202	181	164
4174	357	738	606	753	537.012	719	818	872	859.029	681.003	1303	2144	327	337	293	312	810	882	856	617	369.808	241	439	510	245	276	759	780	887	893	1022	859
4175	330	707	935.081	825	585	783.006	522	519	1053	802	1155	1615	606	555.934	338	520	938	965	1038	395	506	358.094	810	800	444	454	592	596	1049	1028	1101	1057
4176	679	1165	1139.964	1244	762	1030.999	1168	1127	1758.999	1086	1750.999	3211	607	692.001	470	540	1150	1210	1174.96	779	844.016	586	1126	1257	571	541.001	1215	1230.072	1579	1475	1485.001	1421
4179	1112	2158.009	1790	1337.999	1891	2117.509	3024.002	2690	2709.999	2181.001	4759	6994.703	2257	2197.992	1218.001	2425.945	4471.872	4467.008	4583	749.999	6417.467	4671.993	5189.863	5703.269	3547.007	3702.887	8329.96	9197.002	7866.438	7759.001	9112.504	8657.406
4184	0	0	0	0	0	0	0	0	0	0	0	0	0	0	0	0	0	0	0	0	0	0	0	0	0	0	0	0	0	0	0	0
4185	24	34	16	24	18	15	11	13	14	16	35	33	15	16	6	16	7	12	14	11	55	30	54.014	47	24	15	31	20	28	25	23	18
4188	0	0	0	0	0	0	0	0	0	0	0	0	0	0	0	0	0	0	0	0	0	0	0	0	0	0	0	0	0	0	0	0
4189	251	415	377	302	392.633	536	257	223	361	289	397	547	701	688	494	883	481	466	494	90	888	662	1152	1209	922.28	1017.081	349	354	620	541	622	542
419	0	0	0	0	0	1	0	0	0	0	0	0	2	0	2	4	0	0	0	0	2	0	1	2	3	1	0	0	0	0	0	0
4190	163	418	474	413	248	450	260	266	483	409.47	605	989	346	328	254	427	361	405	453	136	378	294.773	418	467	304	316	242	261	436.001	406	450	449
4191	316	511	618	717	528	592.158	516	533	671	537	884	1328.096	551.845	520	545.999	591	594	632	527.999	454	654	477	731	841.648	483	499	471	493	621.63	670	778.999	714
4192	4	9	13	12	83	36	17	13	15	10	38	50	43	48	42	26	11	12	8	22	96	59	111	114	58	50	21	21	29	32	30	21
4193	1741.035	3875	2444	1797	3356.167	3727	1674	1445	2713	2114.999	2614.004	3558	2576.872	2336	1183	1975	2641	2772.33	2239.001	819	4989.001	3660.78	5335.542	5634.24	3028.925	2774	2332	2523.282	4343.998	3804	3510.081	3298.001
4194	1880	3673	3177	2574.999	2467.001	3501	3646.999	3749.001	4025	3061.445	5338	7359.04	3200	3134.998	2339.999	3412	4602.827	4518.001	4988.885	2116	3138.999	2618.564	3636.202	4010	2669.066	2707.001	3631.999	3750	5202.999	4212.001	4999	5094.207
4199	24	34	90	68	62	69	24	24	121	62	114	184	59	49	11	29	30	60	22	3	30	30	88	100	25	16	27	30	49.019	48	53	32
420	38	89	71	50	5	21	122	92	79	73	30	43	0	1	0	0	1	3	0	0	28	28	31	29	4	8	24	24	30	34	13	9
4200	334	747	897	748	831	1039	1402	1385	1107	844	2425.136	3111.821	676	703.727	453	839.001	888	871.999	829	121	866	617	1009.938	1125.107	787.03	782	973	1048	1302.999	1240	1376.068	1419
4201	137	188.264	181	221	152	158.468	177.001	194	204	165.326	240	497	143.001	110	86	119	166	132.999	173.276	61	155.003	112	134	166	87	100	161.999	168	154	188.153	202	232
4204	2021.543	3557.002	2651.048	2824.024	2277.999	2738.008	3448	3838.002	3701	2770	4579	6220.161	2359	2239.773	1867	2185.002	3853.001	4190	4051	2530	2354	1749.001	2851.59	3168	1714.999	1644.155	3454.001	3547.153	4675.104	4109.001	4581.002	4531
4205	389	856.001	870.003	802.999	1348.999	1288.003	853.998	942	1110	762.001	1489	2270	1346.002	1297.643	651	1337.999	1179	1145	1052.999	209.001	2456.002	1790.059	2417.001	2663.054	1606.323	1570.996	1367	1449.271	1617	1515	1397	1423
4207	53.95	26.078	74.888	94.359	93.185	55.182	159.131	177.965	94.008	92.343	132.694	107.957	62.945	81.201	59.795	40.231	128.713	100.199	141.825	140.619	120.068	65.692	74.156	72.292	68.445	71.045	199.406	229.048	218.18	185.561	215.865	203.167
4208	159	337	240.999	217	366.001	415.999	1738.001	2256.999	677	568	2504.998	2675	317	293	153	274	747.001	789.001	743.999	127	427	342	495.001	583	335.241	314	765	849	1262.999	1154.001	1174.001	1292.001
4209	3146.008	5010	3036.586	3493	3369.828	3568.235	4736	5500.001	4176.805	3351.232	6073.999	7848.965	1968	1874	1506.999	1518.001	4142.001	4219.004	4012.999	3958	2631.002	1911.001	2608.001	2977	1464.411	1394.999	4585.129	4659.794	5591	4821	6041.278	5648
421	32	45	29	32	22.995	35.999	55	32.001	36	30.982	54	95	6	19	15.999	7	48	27	30.501	66	27	16	13.999	18.001	16	11	86	71.102	47	39.001	58.001	58.38
4210	1688.734	2742	604	695	13237.973	8473.28	4450	4561	1023	1101	4299	5567	5084.911	5305	6744	7073	3664	3505	3972.189	3523	21365.298	14093.775	13103.975	14041.875	13272.405	12445.79	8176.73	8575.872	7158	6801	9616.473	9131.398
4211	0	7	3	3	6	9	2	7	9	0	4	21	18	20	4	19	27	27	19	12	68	98	100	148	64	76	47	63	92	98	111	92
4212	0	9	1	0	0	1	3	0	4	2	1	3	2	0	2	3	6	6	1	0	1	0	6	2	1	0	7	6	14	10	2	2
4213	0	0	0	2	0	0	8	0	0	0	12	2	0	1	3	1	3	4	2	2	2	4	4	6	0	0	2	2	8	8	5	4
4214	1165	2112	2451.001	2058.001	2076.367	2840.003	2851	2401	3776	2894	5801.208	8748.385	1945	1730.617	1272	2102	3726.677	3760	4753.676	1300	2620.095	2102.969	3189.999	3599.868	2315	2302	5258	5553.169	6327	5698.721	7958.146	7811.387
4215	862.254	1142	1408	1412.999	1231.536	1228	2415	1893	2278.154	1562	3978	5968	884.117	925.999	765	865.231	3577	3604	3985.633	2804.999	1162.999	765	1295.999	1352.999	688	757.999	7134.757	7256.873	6050.511	5683.001	7334.973	7329.683
4216	447.001	887	1092.402	938.379	709.764	1035.952	608.999	715	1523	973	1471.992	2333	579	627.999	324.999	523.999	762.001	883.414	907.999	289	628	486.001	822	836	476	496	622.001	648	1009.166	1013.001	1023.991	1019.999
4217	711	1285	1168.844	1091.999	1505.001	1546.672	670	488	903.008	681	1135.001	1834.44	1774	1664	1331	1985	1402	1494	1477.1	504	3296	2450	2924.057	3410	2159.609	2222.964	1995	2148.001	2294.001	2051	2493.001	2363.001
4218	968.615	1440.493	984.376	1090.079	3402.863	2432.049	1263.852	1445.509	1132.171	888.976	1954.078	2947.61	1623.526	1496.414	1197.164	1380.796	1204.62	1259.49	1091.441	496.55	4292.239	2879.092	3931.734	4616.25	2582.03	2445.408	1909.982	2052.651	2153.484	2265.225	2180.979	2193.205
4221	318.327	514	779.999	897	498.581	590.931	326.594	441.336	810	516.1	871.001	1318.277	363.317	354.042	392	356.861	474.096	493.024	459.541	475.984	448.097	315.477	574.016	559.904	367.001	337.215	366	403.069	545.247	587.001	623.441	576.47
4222	5	21	12	26	8	9	28	9	52	25	16	26	4	4	4	5	11	8	9	9	6	7	8	10	11	4	8	6	11	10	9	4
4223	0	0	2	0	0	0	0	0	0	0	0	0	0	0	0	0	0	0	0	0	0	0	0	0	0	0	0	0	1	0	0	0
4224	0	0	0	2	1	2	0	0	0	0	0	0	1	3	0	2	0	0	0	0	5	0	3	6	0	0	1	0	0	1	0	0
4225	0	2	0	1	0	3	0	6	0	2	4	4	2	0	1	2	4	0	0	0	6	0	1	4	0	1	0	1	1	5	1	3
4232	38	39	26	39	56	83	12	22	39	31	83	111	24	19	28	44	23	20	54	12	41	42	44	56	47	60	42	45	40	56	81	83
4233	156	363.001	155	125	562	952.105	21	10	46	26	8	2	0	0	0	0	2	2	0	0	2	0	1	3	2	0	1	0	2	1	0	1
4234	34	68	88	70	98.999	105.009	18	31	45	37	66	69.001	73	61.999	63.001	99	17	17	17	16	52	39	69	84	62	67	10	12	10	17	14	21
4236	120	280	205	216	299	306.018	221	319	199	126	330	399	166	182	139	220	157	179	149	65	401	327	423	439	241	267	159	199	229	200	226	230
4237	0	0	0	0	0	0	0	0	0	0	1	0	1	0	0	0	1	0	0	0	0	0	0	0	0	0	0	1	0	0	1	0
4238	326	673	607	448	437	702	797	747	848	574	1117.321	1440	592	526	382	627.999	687	681	672.001	146	908	655.075	896	936	601.999	695.519	780	767	920	723.009	968	842.002
4239	0	4	0	4	0	0	1	1	0	0	6	9	0	0	0	0	1	1	1	0	0	0	0	0	1	0	0	0	4	0	2	0
4240	135.999	241	215	244.001	153	208	333.001	336.001	608.001	373	761	1293.287	79	89	97	75	377	419	456.999	483	108.999	66	130.999	155	85.001	70.999	286	278.999	436.999	348.999	527	509.232
4241	437	442.001	53	69	147	147	346	575.001	106.001	97.001	97	95	26	39	27	24.999	12	15	13	6	41	39	80	70	26	26	9	21	25	11	24	20
4242	1248	1827	2124	2598.001	1382.001	1720.901	2789	2916	2843.001	2293.197	3867	5613.358	1320.999	1460	1114	1014.58	2486	2870	2299.132	2739.999	1035.999	669.016	1498.518	1617.76	732.012	641	2171.969	2168.47	3302	2856.999	2810.001	2632.794
4245	3491	5424	4002.008	4518	5601.963	5290.544	8099.998	7773.001	5353	4980.147	8539	12501.125	4692.169	4914.008	5678.999	5515.15	7748.999	8295.857	6507.846	6779.998	5202.086	3514.09	5743.301	6411.002	5166.04	4947.576	6342.494	6441.954	9042.477	7937.999	7920.279	7474
4246	0	0	0	0	0	0	0	0	0	0	0	0	0	0	0	0	0	0	0	0	0	0	0	0	0	0	0	0	0	0	0	0
4247	403	701.064	685	721	809	832	699	733	842	622	1090	1553.141	993	914	932	1139	725	725	666	635	1148	720	1259	1403	1025	1061.388	552.555	638	899	806	886	816.78
4248	58	132	89	98	78	90	182	120	165	159	108	164	63	70	70	72	112	126	100	101	129	72	93	78	46	41	80	94	183	160	97	118
4249	1164	2208.999	3741.678	3680.001	2058.034	3049.999	3690.78	3431.999	7802.002	4685.998	7551.984	12182.806	2122.999	1977	1332	1736.302	5404.479	5667.351	5347.001	2550.999	1391.999	1148.999	1985.001	2325.999	1156	1242	3437.032	3332	4801.003	4042	4723.001	4441
4250	0	0	0	0	0	0	0	0	0	0	0	0	0	0	0	0	0	0	0	0	0	0	0	0	0	0	0	0	0	0	0	0
425054	0	0	0	0	0	0	0	0	0	0	0	0	0	0	0	0	0	0	0	0	0	0	0	0	0	0	0	0	0	0	0	0
4253	276.001	568	631.999	508	345.999	558.998	1003	1000	908.999	687.999	1197.002	1742.842	403.999	417	297	415	768.001	784	778	417.999	572.979	437.999	658.159	707.997	373.548	400	1097.001	1220.001	1286.001	1088.001	1258.936	1114.999
4254	0	0	0	3	0	2	0	0	1	0	78	31	1	5	4	2	2	6	3	0	11	7	16	12	9	13	7	6	8	6	17	11
4255	53	119	171	224	125	187	92	133	196	138	276	441	194	161	185	228	276	240	355	318	95	73	120	181	135	117	123	103	200	169	257	225
4256	10	1	0	5	0	1	11	10	5	2	3	9	0	0	0	0	4	1	2	0	1	0	1	4	0	1	0	1	2	1	1	1
4257	3.014	6	2	4	7	5.919	37.2	49	19	20	61.918	95	4	4	3	15.925	25.905	29	41.99	3	18.892	12	3	13	10	6.946	23.955	36.984	24.935	36	48.078	22.892
4258	20	42	35	18	9	20	52	51	48.999	51.999	62.001	78.001	20	11	6	13	70.001	71.999	68.001	31.999	41	29.132	30.999	50	28	15	110.001	107	94	106	105.012	95
4259	56	133	156	146	104	124	103	81	175	171	193	267	82	95	43	81	165	208	154	62	74	64	126	184	76	58	105	122	182	203	163	155
4261	608.001	837.001	843.001	1078	696.001	1022.999	939.001	966.09	1495.027	899	2668.999	3766.001	3894.984	4071	3829.999	4234	5880.998	6023.221	5332.005	3986	3592.012	2528.183	3910.122	4307.731	3694.146	3379.056	3935	3760.999	5230.162	4320	4818.999	4470.07
4267	457	805.001	959	1034	868.999	845.245	660	741.999	1304	1078.001	1408	2254.001	932.001	901	856	855	815	892.915	833	733.999	738.999	614	1420	1710.969	882.358	865.897	631	613.001	1206.037	1111	1153	1099.999
427	2111	4145.001	798.172	498.999	977	948	4787	4360.118	1313	1692	2584	4001.001	723	695	450.001	751	3238	3041.008	3363.999	569.001	1753	1145	1572.635	1736.001	1059	989.526	5937.667	6421.983	5447.999	4984	6066.977	5675.666
4277	181	337	361	367	1121.996	746	225	208	302	229	399	675	775	826	498	821	381	376	302	131	1885	1269	1738	1944	1194.169	1166	490	517	575	590	547	621
4281	5	17	7	6	4	9	25	8	12	25	3	4	4	3	1	2	5	4	6	1	12	4	10	4	4	1	9	4	5	8	3	11
4282	329	437	506	712	472	596.586	248	234	519	307	563.957	1023	488	472	425.999	568	318	373	357	156.906	473	338.294	591	756	477	526	208	240.986	302	335	391	350
4283	0	0	3	3	10	16	3	0	0	0	0	1	758	823	1031	2632	2	0	0	0	1173	674	1217	1514.771	3050.735	3361.207	0	2	0	0	0	0
4284	0	0	0	0	0	1	4	0	0	0	2	1	0	0	0	1	0	0	0	0	1	1	0	2	0	0	0	0	0	0	0	0
4285	47	79	140.001	143.001	57	106	69	59	94	86.001	121	183	70	54	65.001	76	61.999	58	55	34	55	41	74	110	57	55	54	63	69	61	59	64
4286	20	13	14.936	5	16	19	27	49	57	70	105.999	111.999	22	4	10	16	28	36	13	5	48	49	65	78	45	43	31	41	72	86	45	41
4287	309.001	660.475	757.001	529.999	380.999	567	784.999	711	1076	861.998	1025	1413	368.001	356	225	353	536.999	605	594	217	520.999	443	599.999	686.999	409	424	557	558.001	724	699.998	810	769
4288	575	1138	560	398	154	241	1183	967	803	648	351.037	582	69	72	18	29	96	84	66	18	433	324	283	395	136	126.001	358	372	304	293	192	196.999
4289	1913	4692.011	4451.092	2773	1177	2209.543	5840	5577	6022.001	5501.567	4157	5667.999	1642	1545	857	1553	2493.001	2544	2651.001	391	2723.18	2073.034	3446.233	3636	1691.392	1685.978	3135	3132.881	4414.233	3758.999	3681	3672.999
429	0	0	0	0	0	0	0	0	0	0	0	0	0	2	0	0	0	0	0	0	0	0	3	1	0	0	0	1	0	0	0	0
4291	0	4	1	6	9	5	5	6	3	6	3	4	1	2	3	3	2	0	1	1	1	1	1	4	1	2	2	4	4	3	6	7
4292	228	369.003	337	303.001	542.999	594.992	277	277.001	418.999	306	550	927	424.001	435	391	620.001	383.999	394.998	485.999	206	906.14	645.07	661	700.001	642.999	666.516	255	288.001	363	359	487.999	442.001
4293	103	222	342	338	223	233	124	99	404	313	395	548	194	208.001	144	196.001	363.001	346	349	253	107	106	259	247	139	140	128	155	398	345.999	328	330.999
4294	236	353	396	447	321	358	262	300	470	313	528	820.001	332.089	379	299	260.999	358	357	371.001	602	375.999	244	445.001	428	235	271	310	274	423.999	399	403	419
4295	0	0	0	0	0	0	0	0	0	0	0	0	0	0	0	0	0	0	0	0	0	0	0	0	0	0	0	0	0	0	0	0
4296	3887	5665.006	1799.128	2183.003	8997.248	6102.196	3823	4364	1982	1713	4910	5631.985	2631	2830.193	3253	3079	2395	2606	2844.292	3234	9054.717	5723	5739.394	6500.905	4837.655	4510.999	5181.037	5043.687	4448.512	4049	5362.792	5322
4297	1438.441	4256.212	5244.171	4603.222	3308.923	4173.073	3279.999	3302.076	6049.572	3657.202	6034.932	9441.391	3785.788	2667.858	2135.317	3616.16	3386.851	3512.785	3178.74	818.18	4780.001	3166.318	5568.627	6378.913	4686.197	4145.724	2949.225	2864.162	4996.261	3584.566	4232.351	4603.967
4298	502	796	1095	1232.964	1027	1115.001	852.999	900	1298	731.001	1900	2245.999	793.999	869	890.999	829.999	1122	1165	1285	1271	1046	681.001	1189	1294.999	944	893	1691.001	1727	1780	1499.436	2183.001	2025
4299	4871	8823.451	7912.001	6579	4775.337	5055.929	8668	8853.043	8846	7288.999	5187	7713.999	8602.001	8147.738	5835	10220.861	2787	2717	2508	564	12588.391	9597.79	16356.494	18016.701	12428.666	12422.041	4445.001	4562.245	5569.264	4914	4216.456	4205
43	56	97	73.001	68.001	30	53	121	86	70	66	40	79.001	17	26	21	12	7	11	6	11	69	44.001	61.999	71	30	38	25	16	40	37	24	21
430	21	45	12	23	119	82	48	54	24	20	28	52	82	127	138	117	36	23	31	34	138	96	190	184	134	149	47	49	68	47	57	38
4300	245	572	880	633	436	632	518	640	1291	992	1121	1719	547	431	259	428	603	702	670	142	359	259	526	622	348	329	380	329	668.642	540	627	589
4301	99	212	316	309	351	460	157	265	384	344	763	1191.999	184	206	182	258	223	220.001	443	164	209.001	140	282.999	328	328	391.999	114.34	222	377	317.371	905.999	851
4302	14900	21367.233	14275.144	17022.034	30577.722	25680.597	6525.72	6956.193	13570	9713	14962.734	22258.056	10296.993	11162.007	10364	11110.005	5553	5826.498	5695.022	5335	26472.913	16765.474	26685.75	27265.447	18841.796	16583.995	6099	5928.734	9143.862	7845	8871.346	8315.303
4303	12881	21172.019	7545	7582	2767.34	3010	19608	19025.612	9853.16	8422	4580	7718.727	803	834	441	459	1433	1442	1028	785	9308.114	6406.187	4871.03	5786	1710	1633	7823.855	8177	5248	5206	3639.582	3557.518
4306	152	250	444	432	365.001	404	241	259.001	718	446	876.001	1392.999	448.999	412.001	357	500	548.223	535	768.998	276	256.001	215	452	512.001	359	380	303	229.999	464	434	659	623.002
4308	0	0	0	0	0	0	0	0	0	0	0	0	0	0	0	0	1	0	1	0	0	0	0	0	0	0	0	0	0	0	1	2
4311	170.999	273	49	28	176	131	840.001	864.193	218	192	759	902.999	199	163	92	173.999	1551	1619.841	1965.025	377	1274.002	896.636	547.866	607.999	371.999	386	5207.999	5690.853	3695.425	3265	4967.095	4878
4312	0	0	8	17	4	7	0	0	5	1	0	0	0	0	0	0	0	0	0	0	0	2	1	0	1	1	1	0	0	1	0	0
4313	0	8	1	3	3	7	10	15	7	10	40	92	0	0	0	0	0	0	3	0	0	0	1	0	0	0	1	0	0	1	0	0
4314	0	0	0	0	0	0	0	0	0	0	0	0	0	0	0	0	0	0	0	0	0	0	0	0	0	0	0	0	0	0	0	0
4316	4	5	9	6	3	9	5	3	4	1	0	0	0	4	0	3	0	0	0	0	0	1	5	3	3	3	0	0	0	0	0	0
4317	17	65.001	12	15	47	80	20	27	13	13	99	89.999	15	8	30	54	16	13	43	18	66	60	35	31	50	74	51	61	24	26	73	93
431704	0	0	0	0	0	0	0	0	0	0	0	0	0	0	0	0	0	0	0	0	0	0	0	0	0	0	0	0	0	0	0	0
431705	233	364.825	163	163	1234	884.001	84.035	131	109	79	190	202	140	196.968	151	160	62	88	63	57	182	95.926	209.999	192.064	135	133	16	26.023	85	67	64	65
431707	0	0	0	0	0	0	0	0	0	0	0	0	0	0	0	0	0	0	0	0	0	0	0	0	0	0	0	0	0	0	0	0
4318	14283	19650.156	881	835	2964	2240	3856.53	4278	709	828	3060.508	2925	193	147	204	162	442	422	385	412	991	654.3	449	507	319	294	1128	1201.147	976	884	1142	1103
4319	0	1	12	9	16	25	1	2	1	2	3	1	0	0	0	0	0	0	0	0	0	0	0	0	0	0	0	0	0	0	0	0
432	0	0	0	0	0	1	6	2	0	1	28	21	0	1	0	1	27	35	13	15	2	5	0	4	4	1	21	24	34	39	39	28
4320	8	10	11	11	8	5	22	6	17	7	20	52	2	2	6	0	18	20	24	27	7	5	6	4	0	1	13	11	14	20	28	26
4321	0	0	0	0	0	0	0	0	0	0	0	0	0	0	0	0	0	0	0	0	0	0	0	0	0	0	0	0	0	0	0	0
4322	0	0	0	0	0	0	0	0	0	0	0	0	0	0	0	0	0	0	0	0	0	0	2	0	0	0	0	0	0	0	0	0
4323	5322	7318	1335	1563	6032.009	6458	125	251	191	62	119	142	3201.413	2888	4846	4008.022	40	47	15	25	10556	6833.907	7606.574	8396.824	7120.017	6554.406	38	40	81	68	53	40
432355	0	0	0	0	0	0	0	0	1	0	0	0	0	0	0	0	0	0	0	0	0	0	0	0	0	0	0	0	0	0	0	0
4324	8	11	15	19	7	13	7	27	15	5	18	20	8	2	2	1	12	8	10	15	1	4	3	4	0	1	4	3	10	8	11	5
4325	0	0	0	0	0	0	0	0	0	0	0	0	0	0	0	0	0	0	0	0	0	0	0	0	0	0	0	0	0	0	0	0
4326	1	8.751	2	3	17	21	10	6	14	7.493	37.999	80	101.454	93.445	111.902	106.403	72.617	78.063	127.627	153.309	102.001	69	137.202	121.62	96.001	73.476	55.833	71.001	50.286	51.945	122.243	89.537
4327	271.057	449.92	199.954	153.444	568.834	770.845	621.731	1082.742	426.368	522.104	109.426	154.381	0	0	11.758	21.863	1	1	0	0	0	30	2.138	39.29	35	31.626	3	2	0	0	0	1
4329	79	205	234	185	157	184	177	215	316	253	454	616	143	160	87	166	266	281	280	75	175	180	256	270	164	150	320	331	424	424	388	353.002
433	0	0	0	0	5	5	0	5	0	0	54.001	117.001	7	9	36	28	72	80	154	182	19	9	16	8	39	58	67	81.001	121	101.001	239	248
4330	99	222	284	367	261	357	188	203	357	185	129	240	299	273	549	349	38	48	23	22	589	419	543	630.013	398	372	24	22	25	28	25	29
4331	39	83	102	86	54	97	56	104.001	149	74	126	213	91.001	59.999	26	84	49	79	81	12	88	83	105.001	127	67.998	70	71	58.001	98	100	82	80
4332	554	921	198	127	1687	1432	1228	1111.007	396	473	2839.701	4659.92	1006	880	579	1400	4683	4800.066	5841	400	4456.908	3134.359	3022.894	3306.673	2875.815	2999.998	16825.041	20259.117	10774.534	11186.878	14856.713	16025.477
4335	764	1270.999	1197	1322.999	1238	1310.001	2900.999	3122	1808	1443	3266	4224	973	977.001	868	872	2258	2361	2219.188	2374.001	1231.572	808	1266	1424.293	810.068	717	2449	2436.999	2949	2583	3044.683	2874
4336	0	0	2	0	0	0	1	0	0	0	1	3	0	0	0	0	1	1	0	0	0	1	0	0	1	0	0	0	0	0	0	0
4337	18	16	39	26	26	30	13	28	39	20	56	82	22	22	17	32	44	35	50	33	9	16	26	30	21	18	6	9	27	28	26	26
4338	54	128	193	140	114	179	144	131	239	172	298	440	108	91	74	131	152	152	158	45	137	79	131	159	103	105	109	109	165	163	184	187
434	0	0	0	0	0	0	0	0	0	0	1	3	0	0	1	1	0	0	0	0	0	0	3	0	1	0	0	0	2	0	4	3
4340	0	0	0	0	0	0	0	0	0	0	0	1	0	0	0	0	0	1	0	0	0	0	0	0	0	0	0	0	0	0	0	0
4342	0	0	0	0	0	0	0	0	0	0	0	0	0	0	0	0	0	0	0	0	0	0	0	0	0	0	0	0	0	0	0	0
4343	1529.675	2088	2686.18	3563.001	10424.22	8100.995	703.001	731.001	1129.999	702	1243.999	2039.013	6202.381	6608.246	5012.805	6701.435	682.999	698	674	314	13300.457	9007.064	13435.636	13839.327	9731.703	9154.902	545.897	598	1007	943.001	985.001	997.002
4345	91.001	175.999	64.999	57	63	87	68	40	80.001	56.001	77	96	95	96	49	106	107	112.999	94	16	83	64.999	123	155.001	94.999	105.008	57	76	106	92	98	100.001
435	134	140	140.001	175	152	156	168.001	212	229	195.999	362	582.147	83	115	118	121	225	211	190	243	149	108	166	148	97	108	191	223.001	275.001	280.999	300	295
4350	106	133	193	277	194.321	186	199	166	274	277	305	463	176.452	181	174	161	280	345	343	363	180	105	205	222	102	126	231	238.001	305	326	354	328
4351	234.298	378.999	470.999	516	381.001	452.001	256.999	209	566	387	660	1017	369.001	402.539	324	438	442.352	485	551	277.001	353.999	234.815	450.426	533.999	359.809	313	258	295.795	463	376.999	562	508.555
4352	2	2	0	2	2	0	0	0	4	0	1	6	10	13	5	16	17	11	7	0	67	55	125	140	38	64	52	46	132	106	84	58
4353	55	39	2	39	16	27	47	71	17	18	99	92	30	24	34	42	39	50	77	46	78	49	32	18	26	22	104.907	105	41	45	88	73
4354	25829.246	45484.422	24374.752	20949.764	8078.919	9843.652	43423.231	41661.073	30857.363	26549.583	12683.092	19289.517	1268.001	1174.999	390	495	1738.999	1659	724.999	251	17449.551	12256.764	13681.758	15489.525	3994.571	4316.325	13140.1	14273.776	12782.127	12193.999	6610.08	6750.999
4355	5	8	24	25	38	47	17	18	53	17	60	108.001	22	21	40.999	49.001	28	44	44	67	12	5	15	28	26	25	8	15	27	34.001	59.999	65.001
4356	0	9	0	0	3	2	6	2	0	0	3	2	1	0	0	0	0	1	1	3	1	0	1	0	0	0	0	3	0	0	1	0
4357	112	171	264	272	146	113	218	216	315	270	180	287.999	93	89	53	57	238	202	175.999	210	160	107	227.999	263	80	91	260	255.066	433	366	289	263
4358	91	107	170	138	107	147	87	121	153	100	193.999	329	139	116	67	144	153	145	125	54	153	92	143	192.928	107	89	115.999	117	157	140	148	167
4359	235	314	112	136	412	303	442	491	257	216	486	538	196	187	150	185	359	378	362.338	247	351	210	242	257	173	126	392.246	443	392	374	426	399
4360	2	13	9	6	3	10	20	16	22	11	20	39	0	3	2	3	34	16	13	0	9	5	17	6	2	0	46	38	49	53	23	20
4361	233	553	680.999	451.999	277	393	563.999	529.001	1056	738	811	1152.995	321	286.001	165	243	593.001	644	531	204	449	338	561	514	237	286.001	564.001	663	884	772	671.001	637
4363	1946.981	2989.279	2901.228	3465.395	2708.362	3191.369	1774.931	1764.532	2416.1	1954.774	2199.463	3507.57	4032.633	4086.603	4521	4415.139	2074.452	2207.347	1840.924	1229	5844.701	4013.209	5780.036	6560.841	3972.244	4108.115	2043.49	1974.925	2630.688	2441.877	2023.529	1768.967
438	2	6	1	3	11	4	8	10	4	0	8	3	0	3	3	2	7	6	3	4	10	5	4	5	1	7	3	3	10	10	3	10
43847	7	2	1	7	3	5	0	2	4	2	2	7	1	5	0	1	3	3	2	1	4	1	1	3	4	3	4	2	4	5	2	4
43849	0	0	0	0	0	0	0	0	0	0	0	0	0	0	0	0	0	0	0	0	0	0	0	0	0	0	0	0	0	0	0	0
439	515	927	593.985	583	457.693	481	918	946	667	520	603.388	833	305	300	226	330	291	295	279	123	814	546	604.182	657	363	387	511	561	471	444	400.165	406
439915	0	0	0	0	0	0	0	0	0	0	0	0	0	0	0	0	0	0	0	0	0	0	0	0	0	0	0	0	0	0	0	0
439916	0	0	0	0	0	0	0	0	0	0	0	0	0	0	0	0	0	0	0	0	0	0	0	0	0	0	0	0	0	0	0	0
439921	145.001	258	300	268	326.038	347	199	227	390.001	292	307	648	96	77	44	64	141.999	185.001	116	47.999	54	54	134	171	66	67	77	86	157.999	148	124.999	118.999
439927	0	0	0	0	0	0	0	0	0	0	0	0	0	0	0	0	0	0	0	0	0	0	0	0	1	0	0	0	0	0	0	0
439931	32	20	25	33	12	18	35	14	34	20	29	53	18	23	15	11	40	26	35	14	24	11	22	28	22	11	34	24	33	31	28	28
439933	0	0	0	0	0	0	0	0	0	0	0	1	3	5	0	2	0	0	0	0	0	0	0	0	0	0	0	1	0	2	1	0
439934	0	0	0	0	0	0	0	0	0	0	0	0	0	0	0	0	0	0	0	0	0	0	0	0	0	0	0	0	0	0	0	0
439936	2	1	0	0	0	2	5	1	0	0	2	18	0	0	1	1	0	0	3	0	2	3	2	0	0	3	3	0	0	0	2	2
439941	0	0	0	0	0	0	0	0	0	0	0	0	0	0	0	0	0	0	0	0	0	0	0	0	0	0	0	0	0	0	0	0
439949	322	480	716	646	426	603	408	395.027	834	660	846	1436.166	758	777	552	750.025	556	605	581	157	561	383	800	925	621.291	662.896	337	299	526	540	600	565
439950	0	0	0	0	0	0	0	0	0	0	1	0	0	0	0	0	0	0	0	0	0	0	0	0	0	0	0	0	0	0	0	0
439965	12.891	33.767	35.404	34.731	34.418	31.034	36.601	24.129	24.286	13.769	43.354	48.865	29.827	36.211	45.958	44.37	30.883	19.66	18.443	3.149	97.782	67.361	55.261	71.96	58.081	71.22	30.14	21.369	26.241	20.724	30.111	31.985
439990	0	0	0	0	0	0	0	0	0	0	0	0	0	0	0	0	1	0	0	0	0	0	0	0	0	0	0	0	0	0	0	0
439994	95.635	123.118	116.49	121.036	113.854	152.309	135.772	189.563	162.687	139.115	199.095	308.708	74.872	54.379	110.391	109.651	71.35	109.716	200.33	170.024	180.445	103.851	128.479	100.536	87.659	95.527	155.806	142.417	113.079	125.929	199.078	241.246
439996	2314	5401	2694.959	1977	914.998	1360	5090.645	4504.629	3637	3294	1907	2910.673	96	102	32	35	92	88	39	12	2027	1380.001	1315	1506	602	639	1378	1479	1165	1072.999	928	845
440	68.537	152.995	254.87	203.268	170.369	254.43	164.122	136.599	288.808	142.677	318.199	609.802	212.231	190.88	137.22	241.899	254.354	279.579	279.138	111.432	300.412	202.92	254.333	282.68	192.36	252.057	177.805	185.834	306.929	280.572	308.994	276.592
440021	7	0	0	0	0	0	0	0	5	0	1	1	0	0	0	0	1	1	1	0	0	1	1	0	0	0	1	1	0	0	0	0
440023	0	0	0	0	0	0	0	0	0	0	0	0	0	0	0	0	0	0	0	0	0	0	0	0	0	0	0	0	0	0	0	0
440026	719	1522	781	640	784	1128	1256	1422.999	1141	917	1313.999	1914	502	454	254	458	626	670	693.001	226	683	445.995	731.999	837	502.001	509.999	668	681	947	787	840	891
440028	3	1	3	2	1	1	2	1	1	1	0	5	1	0	0	0	0	1	2	0	1	2	1	5	2	0	0	0	1	2	0	0
440034	0	0	0	0	0	0	0	0	0	0	0	0	0	0	0	0	0	0	0	0	0	0	0	0	0	0	0	0	0	0	0	0
440040	0	0	0	0	0	0	0	0	0	0	0	0	0	0	0	0	0	0	0	0	0	0	0	0	0	0	0	0	0	0	0	0
440041	0	0	0	0	0	0	0	0	0	0	0	0	0	0	0	0	0	0	0	0	0	0	0	0	0	0	0	0	0	0	0	0
440044	3	10	2	10	2	3	4	6	8	8	9	7	0	0	0	1	3	6	2	4	4	1	0	1	1	0	8	4	8	10	7	7
440050	0	0	0	0	0	1	0	0	1	0	0	0	0	1	0	1	1	1	2	3	2	0	2	0	0	0	2	0	2	0	0	0
440051	0	0	0	0	0	0	0	0	0	0	0	0	0	0	0	0	0	0	0	0	0	0	0	0	0	0	0	0	0	0	0	0
440067	37	70	39	44	53	55	33	19	50	22	30	63	37	34	27	52	15	21	36	4	64	47	55.829	53	68	70	26	24	19	26	28	24
440068	13	36	5	1	10	21	1	11	2	4	1	7	26	35	11	32	3	1	0	0	58	49	58	40	48	44	6	2	2	1	3	3
440072	43	71	14	36	10	24	49	53	20	27	40	70	18	13	7	9	27.001	18	25	22	5	2	12	10	7	6	10	17	12	18	26	19
440073	3	32	60	63	0	0	22	23	147	105.001	8	1	23	24	1	2	67	92	1	0	9	8	26	30	0	1	16	16	76.013	87	5	2
440077	0	5	2	0	9	16	1	0	0	3	3	0	2	2.2	3	2	0	2	2	0	3	1	3	1	5	4	2	0	1	0	1.013	0
440078	1	11	17.29	23	22	30	17	12	39	22.507	29.947	56.664	9	29	14	16	30	21.647	20.615	19.281	3	6	19	12.872	8	15	8	6	27	18.869	16.789	21
440081	62.355	139.507	97.534	115.865	131.363	159.17	154.966	158.406	144.83	79.948	367.991	578.883	43.174	51.81	41.284	36.524	55.027	67.25	111.753	90.112	128.345	77.387	96.817	93.224	56.104	48.133	197.624	170.746	129.187	123.375	154.139	219.811
440084	0	0	0	0	0	0	0	0	0	0	0	0	0	0	0	0	0	0	0	0	0	0	0	0	0	0	0	0	0	0	0	0
440087	3	4	0	1	0	0	5	4	6	1	1	0	0	0	0	0	0	1	0	0	2	0	2	1	0	0	0	0	1	2	0	1
440093	9	6	5.001	8.004	1	1	5.001	9	7	5	1	2	9.004	4	0	1	10	11	0	1	11.001	9.001	13.002	16.002	4	3	8	9	13	7	2	2
440097	0	0	0	0	0	0	0	0	0	0	0	0	0	0	0	0	0	0	0	0	0	0	0	0	0	0	0	0	0	2	0	0
440101	0	0	0	0	0	0	0	0	0	1	0	0	1	0	0	0	0	0	0	0	0	1	0	0	0	0	0	0	0	0	0	1
440104	50	128	137.999	197.999	105	176	132	134	215	165.001	336	467	73	70	39	65	189.001	159	195	86	116	72	172	141	86	84	182	160	298	249.001	285	253
440107	9	40	22.001	31	56	89	11	18	29	14	43	35	133.001	151	76	163	24	30	39.001	4	180.999	119	133	175.001	92	115.999	19	37	28	38	32	38
440117	0	0	0	0	0	0	0	0	0	0	0	0	0	0	0	0	0	0	0	0	0	0	0	0	0	0	0	0	0	0	0	0
440119	0	0	0	0	0	0	0	0	0	0	0	0	0	0	0	0	0	0	0	0	0	0	0	0	0	0	0	0	0	0	0	0
440131	0	0	0	0	0	0	0	0	0	0	0	0	0	0	0	0	0	0	0	0	0	0	0	1	0	0	1	0	0	1	0	2
440132	0	0	0	0	3	4	0	0	0	0	0	0	1	0	1	0	3	0	1	0	2	0	0	0	0	0	1	0	0	0	1	0
440138	247.093	523.28	678.321	549.654	592.381	766.896	410.626	433.132	830.878	572.692	896.653	1371.385	787.497	756.124	444.852	765.473	681.801	694.353	680.907	127.637	1006.98	816.831	1067.445	1147.553	737.789	774.749	490.797	530.775	733.25	669.215	745.561	791.79
440145	15	70	71	51	21	63	74	113	94	89	94	146	69	68	24	68	61	64	76	5	86	72	94	97	63	75	62	78	81	76	69	77
440153	0	0	0	0	0	0	0	0	0	0	0	0	0	0	0	0	0	0	0	0	0	0	0	0	0	0	0	0	0	0	0	0
440163	0	0	0	0	1	0	0	0	0	0	0	0	0	0	0	0	0	0	0	0	0	0	0	0	0	0	0	0	0	1	0	0
440173	0	0	0	0	0	0	0	0	0	0	0	0	0	0	0	0	0	0	0	0	0	0	0	0	0	0	0	0	0	0	0	0
440184	0	0	0	0	0	0	0	0	0	0	0	0	0	0	0	0	0	0	0	0	0	0	0	0	0	0	0	0	0	0	0	0
440193	1197	1630	2402.249	2709.999	1715.999	2119.651	1743.523	1757	3465.999	2016.633	3889.999	6527	1686.885	1640	1316.001	1534	2486	2384	2750.003	1940.999	2240.579	1577.94	2448	2533.001	1473.89	1447.997	2193.001	2301.39	2863	2727	3261	3377.001
440224	0	0	0	0	0	0	0	0	0	0	0	0	0	0	0	0	0	0	0	0	0	0	0	0	0	0	0	0	0	0	0	0
440225	0	0	0	0	0	0	0	0	0	0	0	0	0	0	0	0	0	0	0	0	0	0	0	0	0	0	0	0	0	0	0	0
440243	0	0	0	0	0	0	0	0	0	0	0	0	0	0	0	0	0	0	0	0	0	0	0	0	0	0	0	0	0	0	0	0
440248	138.327	312.001	165.691	164.405	98.661	141.76	312.655	247.72	272.697	190.36	254.418	516.671	69.401	66.341	72.354	91.413	98.191	119.444	201.743	71.328	141.495	133.348	119.169	146.197	95.078	113.318	187.469	211.928	184.629	186.268	203.129	200.075
440253	149.573	335.642	174.292	176.943	81.109	140.119	416.151	328.998	344.906	190.611	340.516	507.299	161.204	129.217	71.785	138.51	188.617	179.656	221.975	54.363	294.457	218.844	188.819	209.375	135.273	142.735	241.62	218.432	206.227	178.553	222.688	240.659
440270	1132.126	2122.141	3083.898	2570.482	1311.331	2091.642	2119.81	2032.211	4560.559	2696.812	3672.222	6322.546	1293.756	1404.616	943.187	1261.657	1731.397	1824.926	1915.635	646.484	1933.974	1461.36	2429.032	2365.449	1320.952	1384.991	1798.684	1918.752	2626.674	2015.116	2511.858	2157.694
440275	130	335	298	319	141	216	275	308	483	325	466	864	214	186	152	189.524	455	405	421	153	293	228	367	354	181	185.139	387	392	559	529	496	525
440278	0	6.001	21	8	2	8	8.08	7	11	12	22	22	14	13	5	13	16	18	13	2	3	3	19	14	14	5	7	4	12	11	12	10
440279	0	0	0	2	0	1	0	0	0	0	0	0	0	0	0	0	0	0	0	0	0	0	0	0	0	0	0	0	0	0	0	0
440288	39	63	66	42	21	39	60	44	92	77.001	123	146	34	28	23	28	70	78	67	28	34.058	26	44.001	44	25	22	68	69.001	90	68	86	86
440292	0	0	0	2	3	2	0	0	1	0	3	10	2	7	4	6	5	3	3	3	1	2	2	3	0	0	1	3	5	1	2	0
440295	66.148	156.618	128.778	91.04	69.653	108.133	138.756	123.147	155.833	109.168	191.255	376.631	82.903	64.671	47.713	114.987	47.958	75.27	102.073	22.395	100.339	84.947	121.389	101.715	116.679	115.859	88.438	91.102	66.017	65.706	115.594	90.737
440299	0	1	2	10	6	2	0	0	1	6	5	9	2	1	4	0	0	1	0	0	5	0	1	1	0	0	1	0	0	1	1	2
440300	5	17	55	44	43.064	22	23	20	52	47	41	73	30	25	14	15	53	47	34	24	16	11	33	35	7	10	15	14	39	30	14	20
440307	0	4	14	2	2	7	9	3	13	8	5	6	3	6	3	2	11	6	4	0	3	1	3	8	1	1	6	3	7	15	15	5
440311	0	0	1	0	0	2	0	0	0	0	0	2	0	0	0	1	1	0	0	0	0	0	1	0	0	0	0	0	0	0	0	0
440313	0	0	0	0	0	0	0	0	0	0	0	0	0	0	0	0	0	1	0	0	0	0	0	0	0	0	0	0	0	0	0	0
440335	0	0	0	0	0	0	0	0	3	0	0	0	0	0	0	0	0	0	0	0	0	0	0	0	0	0	0	0	0	0	0	0
440345	1284.856	2144.381	2144.165	2289.012	2115.976	2281.826	1928.448	1919.997	3118.639	2057.744	2539.794	3690.956	2969.533	3081.802	3312.954	3648.765	2120.825	2310.879	2279.019	1765.366	2775.9	2093.331	3375.738	3558.892	2764.823	2777.965	1140.134	1184.109	1830.407	1454.858	1606.115	1669.239
440346	0	0	0	0	0	0	0	2	1	0	1	7	0	0	0	0	0	0	1	0	0	1	1	0	0	0	1	0	0	2	2	0
440348	0	17.413	104.184	53.045	58.254	71.258	15.371	12.113	130.145	97.737	135.682	257.464	70.061	65.174	41.213	53.978	75.396	77.575	76.72	23.004	27.883	17.339	84.668	81.165	41.149	54.057	14.672	10.544	86.449	80.714	91.987	100.022
440350	53.488	59.348	50.188	70.296	51.649	58.814	47.035	54.834	84.33	70.172	101.458	131.544	33.139	36.729	20.333	32.541	59.314	50.725	43.027	38.753	85.016	50.003	49.928	63.182	43.274	45.692	24.651	47.431	104.401	49.078	74.902	59.228
440352	57	113	62.245	71.93	50	57.137	44.798	61.554	170.807	78.548	149.119	238.051	68.091	81.241	45	46.778	198.885	250.44	223.052	120.729	90.523	38.612	79.635	101.701	33	37.771	151.436	148.449	178.23	149.763	212.746	165.833
440353	97.086	197.31	184.656	143.737	136.779	232.945	273.332	201.199	197.226	142.851	314.714	434.331	133.117	116.819	125.416	195.881	137.283	132.617	284.004	48.615	221.047	149.382	155.634	184.202	189.668	146.329	143.88	158.541	194.703	167.475	242.465	251.188
440354	684.861	1457.992	1452.296	1157.929	743.866	1094.043	1509.419	1427.834	1775.248	1392.638	1390.539	2439.916	917.128	1000.691	767.839	1023.587	964.785	1023.294	1039.495	433.705	1282.586	1024.847	1558.181	1581.467	1181.234	1162.007	904.799	956.621	1352.153	1172.144	1334.117	1283.592
440356	0	0	0	0	0	0	0	0	0	0	0	0	0	1	0	0	0	0	0	0	1	0	0	0	2	0	1	0	0	0	0	2
440359	5.003	21.008	24.023	17.013	10.009	6.005	18.006	6.002	39.053	29.029	20.026	19.023	1	0	1.001	1.001	1	1	0	3.001	3.001	2.001	8.005	11.014	6.003	1.001	4.003	2	9.008	15.022	6.004	9.009
440387	0	0	0	0	0	0	0	0	0	0	0	0	0	0	0	0	0	0	0	0	0	0	0	0	2	0	0	0	0	0	0	0
440390	0	0	0	1	0	0	0	0	0	0	0	0	0	0	0	0	0	0	0	0	0	1	0	0	0	0	0	2	0	0	1	1
440400	2059.652	3539.642	732.766	941.504	2001.23	1800.525	1605.967	1776.539	1112.527	783.62	1540.264	2373.435	1121.659	1042.284	879.228	1107.605	1036.559	1123.49	921.156	461.781	3310.164	2316.228	2514.505	2941.132	1612.035	1653.8	1768.82	2034.701	1695.584	1918.377	1838.61	1900.684
440416	0	0	0	0	0	0	0	1	0	0	0	0	0	0	0	0	0	0	0	0	0	0	0	0	0	0	0	0	0	0	0	0
440419	0	1	0	0	0	0	0	0	0	0	0	0	0	0	0	0	0	0	0	0	0	0	0	0	0	1	0	0	0	0	0	0
440423	291.785	971.83	588.458	338.447	155.764	282.642	916.587	873.387	887.284	765.034	486.331	666.699	151.523	128.386	95.122	124.285	139.839	140.337	144.676	71.003	426.399	328.771	362.303	429.973	196.93	178.77	349.716	371.038	445.297	354.548	267.612	303.236
440434	175.523	357.003	352.844	241.676	164.576	250.777	381.751	424.366	497.985	504.636	412.881	672.772	204.146	160.269	103.502	172.008	275.705	301.76	302.165	182.197	302.128	211.722	345.561	371.252	188.308	171.572	519.411	424.988	589.433	485.832	431.842	483.451
440435	0	3	0	0	0	0	9	0	1	2	2	4	0	1	0	1	3	4	2	4	1	3	1	0	0	1	0	0	1	0	2	0
440446	0	3	0	0	0	0	0	0	0	0	0	0	1	0	0	0	0	0	1	0	0	0	0	0	0	0	0	0	1	0	0	1
440452	0	0	0	0	0	0	0	0	0	0	0	0	0	0	1.005	0	0	1.004	0	0	1.003	0	0	0	0	0	1.002	0	2.444	1.005	0	0
440456	939.703	1630.129	859.19	1073.45	1050.712	1077.722	1791.321	2053.249	1554.132	1121.099	2394.054	3249.778	788.929	839.446	713.731	743.644	1828.108	1905.373	2145.512	2083.917	1240.692	822.828	1159.467	1129.589	782.776	710.831	2034.038	2065.942	2350.653	1920.775	2481.811	2414.74
440461	8	31	41	82	66	44	9	8	33	20	38	28	66	67	48	64	30	28	27	60	43	23	67	54	35	25	3	9	20	16	20	19
440465	11	46	14	41	18	19	160	104	115	115	282	448	10	8	6	2	294	350	260.171	241	17	7	21	23	13	13	320	339	416	302	397	335.066
440482	24	15	20.068	30	7	33	31	17	38	18	33	72	11	24	9	15	19.961	34.01	41	9	8.329	7	26	13	16	9.999	18	14	33	15	31	24
440498	19	29	22	37	21	28	62	70	45	31	61	119	42	25	26	49	53	46	70	22	94	58	65	80	51	59	76	69	54	43	74	71
440503	101	174	58	83	391.553	180	177	153	60	56	217	193	92	99	74	91	273	266	213	218	206	155	168	158	121.087	100	521	470	446	372	353	330
440508	0	0	0	0	0	0	0	0	0	0	2	0	0	0	0	0	0	0	0	0	0	0	0	0	0	0	0	0	0	0	0	0
440515	194	439	650	413	309	541.76	465	507	986	672	930	1418	702	612	278	656	939	850	834.136	118	533.005	438	658	716	462	494	456	478.018	765	680	735	669
440518	0	0	0	0	0	0	0	0	0	0	0	0	0	0	0	0	0	0	0	0	0	0	0	0	0	0	0	0	0	0	0	0
440519	14	39	46	40.999	22	26	40	43	55	64	58	121	35.001	26	23.999	25	43	50	45	36	23	36	46	32	17	23	32	25	47	40	48	42
440533	0	0	0	0	0	0	0	0	0	0	0	0	0	0	0	0	0	0	0	0	0	0	0	0	0	0	0	0	0	0	0	0
440556	0	0	0	1	0	3	1	0	0	0	0	0	0	0	0	0	0	0	0	0	0.961	0	0	0	0	0	0	0	0	0	0	0
440560	0	0	0	0	0	0	0	0	0	0	0	0	0	0	0	0	0	0	0	0	0	0	0	0	0	0	0	0	0	0	0	0
440561	0	0	0	0	0	0	0	0	0	0	0	0	0	0	0	0	0	0	0	0	0	0	0	0	0	0	0	0	0	0	0	0
440563	0	0	0	0	0	0	0	0	0	0	0	0	0	0	0	0	0	0	0	0	0	0	0	0	0	0	0	0	0	0	0	0
440567	0	0	0	0	0	0	0	1	0	0	0	0	0	0	0	0	0	0	0	0	0	0	0	0	0	0	0	0	2	3	0	1
440570	0	0	0	4	0	1	0	0	2	2	1	0	0	0	0	0	0	2	1	0	0	0	0	0	0	0	0	1	1	1	1	1
440574	92.001	146.999	180	208.079	177.999	207	159	176	246.999	182.429	337	505.165	125	133.108	154	154	192	176.001	229.431	139	178	123	182	217	150.001	154	179	174	233.773	181.001	235.451	193.405
440584	81	141	41	39	24	30	141	145	46	44	62	71	3	6	2	5	7	7	18	11	58	46	17	22	11	15	60	54	26	22	27	31
440585	0	0	0	0	0	2	0	0	0	0	0	1	0	0	0	0	0	0	0	0	0	0	0	0	0	0	0	0	0	0	1	0
440590	0	8	1	3	0	3	0	0	4	0	4	10	1	2	2	2	11	3	0	0	5	1	3	5	2	2	0	1	9	4	2	2
440594	0	0	0	0	0	0	0	0	0	0	0	0	0	0	0	0	0	0	0	0	0	0	0	0	0	0	0	0	0	0	0	0
440600	10	4	9	14	6	7	4	3	7	7	8	12	22	19	13	12	22	6	11	5	12	2	0	13	6	8	6	3	7	10	8	7
440602	0	0	0	0	0	0	0	0	0	0	0	0	1	0	0	0	3	1	0	0	0	0	1	0	0	0	0	0	1	0	0	0
440603	3	15	18	13	8	12	18	14	24	7	37	35	10	5	6	16	25	19	32	1	19	5	22	13	7	7	10	12	14	23	27	19
440672	0	1942.799	2198.442	0	0	377.733	0	0	0	3159.872	807.272	1142.646	60.035	0	0	91.089	204.679	175.2	174.222	0	420.073	340.712	0	236.389	366.28	389.551	407.167	287.392	0	0	402.407	140.297
440686	36.42	24.056	26.43	25.806	100.429	62.953	68.937	81.595	54.917	33.648	113.154	136.407	55.971	60.831	48.349	77.838	148.946	132.258	234.503	83.108	101.037	74.226	67.232	81.982	76.346	65.489	138.765	140.337	175.364	166.01	284.176	291.14
440689	105.415	188.734	252.222	228.789	196.789	266.811	298.261	332.624	316.797	254.378	471.499	502.996	143.428	113.881	98.382	139.116	277.312	296.69	358.414	81.085	261.207	183.753	231.141	317.557	138.326	166.532	708.978	762.99	723.94	696.291	895.58	777.619
440695	5.094	1.008	3.057	2.042	38.644	22.367	0	0	0	1.017	0	0	670.536	780.194	695.531	640.028	0	2.062	2.019	0	974.48	589.198	1230.644	1387.067	777.546	719.668	0	1.008	0	0	3.062	1.014
440699	0	0	0	0	0	0	0	0	0	0	0	0	0	0	0	0	0	0	0	0	0	0	0	0	0	0	0	0	0	0	0	0
440700	0	0	0	0	1	3	0	0	5	0	2	4	2	4	4	4	2	4	2	0	3	0	0	0	1	0	1	2	3	2	0	2
440704	0	0	0	0	0	0	0	0	0	0	0	0	0	0	0	0	0	0	0	0	0	0	0	0	0	0	0	0	0	0	0	0
440712	0	5	1	7	0	2	3	3	3	0	14	26	0	1	3	1	12	9	7	7	3	1	3	0	1	3	6	11	16	12	11	14
440714	0	0	0	0	0	0	0	0	0	0	0	0	0	0	0	0	0	0	0	0	0	0	0	0	0	0	0	0	0	0	0	0
440730	2	0	0	0	0	0	4	0	0	0	0	0	0	0	2	0	1	0	0	0	0	1	1	0	1	0	0	0	0	0	0	0
440738	2	0	0	0	1	0	0	0	0	0	1	1	0	0	0	0	0	0	0	0	0	0	0	0	4	0	0	0	0	0	0	0
440757	0	0	0	0	0	0	0	0	0	0	0	1	0	0	0	0	0	0	0	0	0	0	0	0	0	0	0	0	0	0	0	0
440799	0	0	0	0	0	0	0	0	0	0	0	0	0	0	0	0	0	0	0	0	0	0	0	0	0	0	0	0	0	0	0	0
440804	51.7	81.785	221.351	201.662	76.279	95.605	109.075	27.647	277.316	202.838	258.073	333.859	59.731	50.007	14.437	17.961	176.057	160.867	120.296	54.816	24.654	16.626	53.042	63.967	9.421	13.491	52.031	96.295	235.904	204.748	147.846	114.614
440822	0	0	0	0	0	0	0	0	1	1	0	0	0	0	0	0	0	0	0	0	0	0	0	0	1	0	0	0	0	0	0	0
440823	3220.001	5027.03	9180.03	9811	4091	5392.807	1572.315	1696	5303.764	3066.926	2622.064	4453.377	6541	7002.81	2515.675	3049.001	4031.325	4239	2343.87	1665.203	3346.87	2043.958	6415.264	6677.076	1945.207	1765.659	1348.001	1378.673	3246.665	2883.001	1754.525	1653.259
440829	5	3	2	9	6	8	27	22	11	7	13.999	23	4	1	12	6	20	22	23	37	9	5	8	6	0	2	22	27	21	11	29	24
440836	149.645	168.835	125.772	181.838	657.196	451.116	152.972	195.416	36.66	52.675	152.506	178.276	445.02	530.181	624.059	516.631	197.409	168.002	232.102	300.545	1143.529	693.025	971.798	985.858	579.43	619.325	344.076	311.682	351.245	318.525	419.69	445.688
440854	17	3	12	21	6	5	15	10	6	10	12	30	8	14	7	4	23	21	21	9	11	5	14	9	6	2	6	9	11	5	6	19.003
440888	0	0	0	0	0	0	0	0	0	0	0	0	0	0	0	0	0	0	0	0	0	0	0	0	0	0	0	0	0	0	0	0
440894	0	0	0	0	0	0.987	0	1.815	0	0	0	1.693	0	0	0	0	0	1.333	2.58	0	0	0	6.923	0	2.756	1.861	0	0	0	0	0	0
440895	0	0	0	0	0	0	0	0	0	0	0	0	0	0	0	0	0	0	0	0	0	0	0	0	0	1	0	0	0	0	0	0
440896	0	2	0	1	0	8.007	0	0	0	3	0	4	6.787	3.353	13	17.471	1	2	1	0	18	10	10.729	21.96	32.758	18.899	0	1	2	0	0	2
440900	47	78	18	25	134	99	45	63	11	10	59	49	57	79	53	76	37	20	40	18	70	53.001	64.999	67	47	52	21	17	24	12	28	20
440905	0	0	0	0	0	0	0	0	0	0	0	0	0	0	0	0	0	0	0	0	0	0	0	0	0	0	0	0	0	0	0	0
440910	0	0	0	0	0	0	0	0	0	0	0	0	0	0	0	0	0	0	0	0	0	0	0	0	0	0	0	0	0	0	0	0
440915	0	0	0	0	0	0	0	0	0	0	0	0	0	0	0	0	0	0	0	0	0	0	0	0	0	0	0	0	0	0	0	0
440918	151	204	290	221	254	329	263	323	391	313	495	638	350	378	223	342.001	452.014	411	407	227	388	277	486	481	292.318	315	286	311	444	400	399	395
440925	0	0	0	0	0	0	0	0	0	0	0	0	3	0	0	0	0	0	0	0	0	0	0	0	0	0	0	0	0	1	0	0
440926	3370.793	5900.547	2234.609	2165.398	5640.531	4144.132	10083.827	10021.939	4068.402	4042.99	8924.124	12714.5	2495.529	2379.455	1453.159	2385.541	3874.024	3898.093	3779.946	1316.531	9309.5	6680.855	6625.091	8019.952	5378.801	5220.376	10699.367	12010.88	9205.667	9373.868	10675.716	10966.561
440934	27	40	4	3	51.023	57	0	0	2	2	0	2	16	23	8	18	1	0	0	0	29	25	24	34	12	18	0	0	0	0	0	0
440944	122	259	260	210	139	255	192	260	371	280	325	362.999	358	346	214	291	356	375	316	44	299	189	318.267	351	187	184	202	216	288	245.001	251	228
440952	4	13	10	7	6	10	8	6	13	5	23	34	9	18	5	17	26	21	20	8	33	21	28	21	9	12	15	27	21	27	28	15
440955	0	0	0	1	0	0	0	0	0	0	0	0	0	0	0	0	1	0	0	0	0	1	0	1	0	0	0	0	0	0	0	0
440956	0	0	0	0	0	0	0	0	0	0	0	0	0	0	0	0	0	0	0	0	0	0	0	0	0	0	0	0	0	0	0	0
440957	11	30	46	35	13	33	24	18	56	43	48	119	46	19	18	31	55	68	65	17	6	9	29	24	10	18	19	28	39	23	39	41
440970	0	0	0	0	0	0	0	0	0	0	0	0	0	0	0	0	0	0	0	0	0	0	0	0	0	0	0	0	0	0	0	0
440982	0	0	0	0	0	0	0	0	0	0	0	0	0	0	0	0	0	0	0	0	0	0	0	0	0	0	0	0	0	0	0	0
440993	21.537	21.56	41.62	43.018	29.865	50.934	11.799	17.378	61.293	68.079	63.425	177.986	17.748	11.82	23.169	19.568	21.632	29.03	48.799	18.263	4.424	6.278	53.67	57.508	24.222	14.582	10.717	3.798	46.808	34.761	56.84	42.71
441009	0	0	0	0	0	1	2	0	0	0	4	2	0	2	0	0	1	0	0	0	2	1	0	0	0	0	2	2	1	0	1	1
441024	59.999	193.001	167	142	97.999	163.999	192.999	166.001	254	170	204.999	290	146.001	109	57	131.001	122.999	144.24	117	23	138	101.001	161.999	169.999	87	100	94	95.999	131	104.001	145	128
441025	0	0	0	0	0	0	0	0	0	0	0	0	0	0	0	0	0	0	0	0	0	0	0	0	0	0	0	0	0	0	0	0
441027	0	0	0	1	0	0	0	2	1	2	0	0	0	0	0	0	0	0	0	1	3	4	0	2	0	0	0	3	0	1	2	1
441046	11	7	9	31	8	11	12	8	30	6	21	43	11	2	14	14	17	10	20	12	8	8	6	7	9	10	5	14	13	7	21	9
441052	0	1	0	0	0	0	1	0	0	0	0	0	0	0	0	0	0	0	0	0	0	0	0	0	0	1	1	0	0	0	1	0
441054	0	0	1	1	3	7	5	3	10	13	7	9	8	13	5	19	11	5	12	5	5	6	14	13	1	8	2	4	5	10	9	7
441058	0	0	0	0	0	0	0	0	0	0	0	0	0	0	0	1	0	0	0	0	0	0	0	0	0	0	0	0	0	0	0	0
441061	0	0	0	0	0	0	0	0	0	0	0	0	0	0	0	0	0	0	0	0	0	0	0	0	0	0	0	0	0	0	0	0
441072	24	13	8	10	9	17	7	13	17	6	17	28	24	18	37	30	9	12	19	15	21	17	14	28	19	22	4	2	8	9	11	11
441081	0	5.555	0	8.719	6.796	20.474	10.252	6.598	6.101	7.598	73.489	108.017	5.417	23.867	26.131	39.325	236.045	295.315	493.448	128.258	14.572	6.643	12.401	18.944	26.274	22.468	175.232	174.141	223.169	217.608	505.483	478.564
441086	0	0	0	2	9	4	4	0	0	0	0	0	0	2	2	5	0	2	1	0	2	0	0	2	0	1	1	2	4	1	1	3
441087	5	4	4	1	1	5	0	2	3	2	4	4	0	1	1	3	1	2	0	4	2	6	3	4	2	0	1	1	2	1	4	3
441089	0	0	0	0	0	1.021	0	0	0	0	0	0	1.048	0	1.014	0	0	0	0	0	3.117	0	1.023	0	0	0	0	0	0	0	0	0
441094	0	1	0	0	0	0	0	0	2	0	0	0	0	1	0	0	0	0	0	0	0	0	1	0	0	0	0	0	0	0	0	0
441108	110	181	180	208	497	379	99	117	163	106	180	345	570	572	397	623	230	257.865	247	61	722	574.474	824.108	907	508	501	166	173	233	261	218	229
441116	0	0	0	0	0	0	0	0	0	0	0	0	0	0	0	0	0	0	0	0	0	0	0	0	0	0	0	0	0	0	0	0
441124	33.037	74.491	89.73	100.074	117.875	136.977	55.002	66.497	179.985	88.318	223.902	284.936	79.404	104.593	106.609	120.203	101.086	108.527	144.887	65.202	106.07	92.664	114.893	150.981	130.765	126.957	98.81	97.183	146.736	132.474	167.611	161.945
441150	12	32	46	45	25	30	46	20	51	27	52	88	27	23	24	34	34	35	33	28	27	23	33	47	27	24	31	44	49	42	62	44
441151	0	0	0	0	3	3	0	0	2	0	1	1	1	1	1	2	0	0	0	0	0	0	3	0	1	1	0	0	0	0	0	0
441155	23.515	56.823	42.494	21.486	31.798	34.092	40.134	60.25	38.167	28.563	33.262	62.989	27.752	21.711	6.154	23.757	23.927	27.668	23.728	11.122	49.431	42.114	50.757	38.486	29.823	30.45	32.509	37.073	42.736	42.562	34.273	39.012
441161	0	0	0	3	0	0	0	0	0	0	0	1	0	0	4	1	0	1	0	0	0	0	3	2	0	1	1	0	2	0	0	1
441168	21	64	18	19	132.082	101.001	68	51	16	6	167	190.999	293	288.001	1020	897	122.001	91	173.001	158	842	478.999	518	529	960	993	369	355	218	168	326.001	348
441172	0	0	0	0	0	0	0	0	0	0	0	0	0	0	3.465	0	0	0	0	0	0	0	0	0	0	0	2.627	0	0	0	0	0
441177	0	0	0	0	0	0	0	0	0	0	0	0	0	0	0	0	0	0	0	0	0	0	0	0	0	0	0	0	0	0	0	0
441178	0	0	0	0	0	0	0	0	0	0	0	0	0	0	0	0	0	0	0	0	0	0	0	0	0	0	0	0	0	0	0	0
441179	0	0	0	0	0	0	0	3	0	0	0	0	0	0	0	0	0	0	0	0	0	0	0	0	0	0	0	1	0	1	0	0
441191	124	183	276	287.999	246.951	330.004	165	190	348.993	189	412.834	689	218	225.998	183	242.094	267.001	280	311	178	185.001	103	211.855	254.987	162	149.999	162	154.001	282	260	270	229.979
441194	102.301	173.406	200.574	173.843	119.922	200.443	162.37	178.976	219.969	195.019	311.413	498.683	175.195	191.438	128.709	188.154	250.232	235.461	212.602	68.041	244.534	141.106	248.908	320.49	224.402	170.357	167.582	212.691	305.293	307.316	264.866	257.427
441204	0	4	1	0	7	6	3	1	1	0	3	3	8	4	4	2	4	6	2	6	4	1	13.001	4	6	5	0	0	7	3	6	4
441208	20	19	8	7	11	4	29	19	10	11	6	4	12	6	10	4	7	8	10	17	16	13	16	9	0	5	17	11	12	6	6	10
441212	3	7.21	8.242	8.109	9.198	6.379	12.159	13.435	7.085	12	14.272	9.287	7.083	6.117	7.17	6	11	9.107	18	8.339	9.48	5.113	10	10	7.101	1	12	6.214	8.201	7.096	18.351	6.152
441234	0	0	0	0	0	0	0	0	0	0	0	0	0	0	0	0	0	0	0	0	0	0	0	0	0	0	0	0	1	0	0	0
441239	2	4	3	6	2	1	1	1	2	8	0	1	1	0	0	0	1	2	0	1	1	0	4	2	1	1	0	0	0	0	0	1
441242	5	16	14	16	10	18	13	5	28	13	36	40	17	15	9	23	30	36	28	26	12	13	19	20	7	3	10	10	27	23	28	24
441250	48.379	118.188	71.61	67.04	43.899	71.287	60.801	51.834	98.256	71.678	70.328	160.681	53.607	37.264	31.416	46.184	105.668	121.423	99.979	16.552	62.091	51.783	76.849	77.241	32.307	32.597	61.351	80.356	111.729	79.52	79.363	85.748
441251	0	0	0	2.009	0	0	0	0	0	0	0	2.543	0	0	0	0	0	0	0	0	0	0.856	0	0	0	0	0	0	0	1.095	0	0
441263	91.443	161.24	159.81	153.101	197.372	220.948	138.436	137.737	233.931	112.735	219.915	378.396	214.352	250.407	148.908	172.871	293.508	287.679	228.315	136.334	277.736	176.364	323.394	322.359	131.029	164.391	222.745	177.857	287.206	246.97	239.939	238.41
441272	2	0	5	1	4	6	0	0	2	6	1.048	3	0	2	0	0	0	1	0	1	3	1	3	1	2	0	2	1	1.022	0	0	0
441273	7	16.143	39.479	53.657	26.246	41.31	11.631	8.302	45.086	48.874	46.155	109.99	8.183	18.496	16.387	7.188	53.766	55.74	23.474	46.133	14.7	24.759	20.382	31.72	13.424	24.366	14.967	16.909	28.185	4.027	7.77	4.835
441282	0	0	0	0	0	0	0	0	0	0	0	0	0	0	0	0	0	0	0	0	0	0	0	0	0	0	0	0	0	0	0	0
441294	0	0	0	0	0	0	0	0	0	0	2.787	0	0	0	0	0	0	0	0	0	0	0	0	0	0	0	0	0	11.559	0	0	0
441295	0	17.626	27.596	26	5.004	23.846	0	18.429	55.34	35	49.897	66.307	19.389	21.771	9.438	17.056	14.225	27.926	12.802	0	10	6	4.733	18.134	22	15	12.729	8.568	32.886	32.703	44.466	14.092
441307	1	3	5	1	9	8	2	4	10	16	6	7	7	3	5	8	4	6	5	3	15	20	3	13	16	9	11	5	4	6	17	34
441308	0	0	0	0	0	2	0	0	0	0	2.948	1.846	0	0	0	0	1.681	0	0	0	0	0	0	0	1	0	2	0	1	0	0	0
441317	0	0	0	0	0	0	0	0	0	0	0	0	0	0	0	0	0	0	0	0	0	0	0	0	0	0	0	0	0	0	0	0
441324	0	0	0	0	0	0	0	0	0	0	0	0	0	0	0	0	0	0	0	0	0	0	0	0	0	0	0	0	0	0	0	0
441327	0	0	0	0	0	0	0	0	0	0	0	0	0	0	0	0	0	0	0	0	0	0	0	0	0	0	0	0	0	0	0	0
441328	0	0	0	0	0	0	0	0	0	0	0	0	0	0	0	0	0	0	0	0	0	0	0	0	0	0	0	0	0	0	0	0
441355	0	0	1	0	0	0	0	0	0	0	1	0	0	0	0	0	0	0	0	0	0	1	0	0	0	0	1	0	0	0	0	1
441369	0	0	0	0	0	0	0	0	0	0	0	0	0	0	0	0	0	0	0	0	0	0	0	0	0	0	0	0	0	0	0	0
441374	0	0	3	0	0	0	0	0	0	0	0	0	0	0	0	0	0	0	0	0	0	0	0	0	0	0	0	0	0	0	0	0
441376	0	1	0	0	1	0	0	0	3	1	3	1	1	0	0	0	0	2	0	0	5	0	2	1	0	0	0	1	0	0	1	2
441381	5	12	15	19	18	8	17	12	31	11	27	38	9	21	23	28	29	37	53	39	20	9	28	26	13	13	27	29.002	45	37	40	40
441389	0	0	0	0	0	0	0	0	0	0	0	0	0	0	0	0	0	0	0	0	0	0	0	0	0	0	0	0	0	0	0	0
441394	30	44	28	15	8	18	27	28	26	19	15	17	2	2	3	1	2	0	3	0	8	25	14	8	6	6	16	16	9	12	11	6
441425	0	0	8.595	2.009	0	7.252	0	14.521	10.598	5.154	9.534	5.752	6.512	1.998	0	4.22	4.107	0	3.467	0	3.398	0	10.204	11.038	0	0	5.13	15.775	7.262	10.935	5.876	8.18
441430	0	7.806	0	7.721	7.921	2.759	14.297	0	5.645	35.86	0	11.145	0	2.761	0	0	0	1.729	1.191	6.455	4.071	3.154	4.727	1.286	3.121	6.16	4.013	0	7.387	0	0	3.595
441432	0	0	0	0	0	0	0	0	0	0	1	0	0	0	0	0	0	1	0	0	0	0	0	0	0	0	0	0	0	0	0	0
441452	0	3	0	0	0	0	0	0	0	0	0	0	0	0	0	0	1	0	0	0	0	0	0	0	0	0	0	0	0	0	0	0
441454	0	3	3	0	0	1	4	0	1	1	2	1	0	1	0	0	0	2	0	1	0	3	0	0	0	0	1	0	0	0	0	0
441455	0	1	4	4	4	1	1	1	5	4	2	11	1	3	1	0	3	5	0	4	3	1	4	1	1	1	3	1	4	2	3	0
441457	0	1	5	12	5	9	0	8	10	7	4	14	2	7	4	2	11	13	5	0	3.135	3	5	9	4	3	3	4	3	0	0	1
441459	0	3.556	0	4.377	4.619	0	5.29	7	0	1	2.42	3.084	0	0	0	0	0	0	1	0	0	1.231	1.017	1	3	0	0	0	4	0	2.39	2.036
441461	0	0	3	1	4	0	0	0	2	1	0	4	0	4	3	1	3	0	0	0	0	0	5	0	0	3	1	1	1	1	2	0
441476	0	1	1	0	0	2	0	0	2	1	0	0	1	0	0	0	0	1	3	0	0	0	5	1	0	0	0	1	5	1	0	0
441478	11	57	9	10	9	21	31	21	12	7	6	15	31	32	25	14	18	16	29	30	72	51	37	70	43	27	40	31	34	36	68	75
441490	0	0	0	0	0	0	0	0	0	0	0	0	0	0	0	0	0	0	0	0	0	0	0	0	0	0	0	0	0	0	0	0
441502	7.008	2.01	2.012	1	4.017	3.003	2.002	6.005	7.045	2.014	2.001	4.004	0	0	0	0	2	1	3	0	1.001	1	0	0	0	0	4.008	1.002	2.033	2	1	0
441509	0	0	0	0	0	0	0	0	0	0	0	0	0	0	0	0	2	0	0	0	0	0	1	2	1	0	0	0	1	2	0	0
441518	0	0	0	8	0	0	0	2	3	0	0	1	0	0	4	4	1	1	5	0	3	0	1	2	1	2	4	4	3	9	8	5
441519	0	0	0	0	0	0	0	0	0	0	0	0	0	0	0	0	0	0	0	0	0	0	0	0	0	0	0	0	0	0	0	0
441521	0	0	0	0	0	0	0	0	0	0	0	0	0	0	0	0	0	0	0	0	0	0	0	0	0	0	0	0	0	0	0	0
441525	0	0	0	0	0	0	0	0	0	0	0	0	0	0	0	0	0	0	0	0	0	0	0	0	0	0	0	0	1	0	0	0
441531	8.506	4.213	6.473	0	8.785	2.158	5.388	2.106	2.104	7.532	13.099	8.478	4.332	2.149	4.44	2.132	7.531	2.132	3.232	9.294	1.05	0	2.148	10.929	9.767	5.476	5.376	3.238	13.061	4.329	15.072	7.511
441543	0	0	0	0	0	0	0	0	0	0	0	0	0	0	0	0	0	0	0	0	0	0	0	0	0	0	0	0	0	0	0	0
441549	16	16	12	4	9	13	8	8	16	27	19	37	3	5	1	3	2	8	10	2	10	3	9	11	11	3	7	2	8	4	15	13
441581	0	0	0	0	0	0	0	0	0	0	0	0	0	0	0	0	0	0	0	0	0	0	0	0	0	0	0	0	0	0	0	0
441601	0	0	0	0	0	0	0	1	0	0	0	0	0	0	0	0	0	0	0	0	0	0	0	0	0	0	0	0	0	0	0	0
441608	0	0	0	0	0	0	0	0	0	0	0	0	0	0	0	0	0	0	0	0	0	0	0	0	0	0	0	0	0	0	0	0
441631	4	0	0	1	0	0	0	0	0	0	1	0	0	0	0	0	0	0	0	0	0	0	0	0	0	0	0	0	0	0	0	0
441639	0	0	0	0	0	0	0	0	0	0	0	0	0	0	0	0	0	0	0	0	0	0	0	0	0	0	0	0	0	0	0	0
441666	0	0	21	2	0	6	0	0	12	19	15	29	8	16	3	5	24	12	14	1	0	0	10	14	6	8	0	0	20	18	10	16
441669	0	0	0	0	0	0	0	0	0	0	0	0	0	0	0	0	0	0	0	0	0	0	0	0	0	0	0	0	0	0	0	0
441670	0	0	0	0	0	0	0	0	0	0	0	0	0	0	0	0	0	0	0	0	0	0	0	0	0	0	0	0	0	0	0	0
441687	0	0	1	5	1	0	2	0	4	3	4	3	0	1	0	1	0	5	5	0	1	0	0	4	2	2	2	3	1	0	0	2
441728	0	0	0	0	0	0	0	0	0	0	0	0	0	0	0	0	1	0	0	0	0	0	0	0	0	0	0	0	0	0	0	0
441733	162.043	253.402	720.996	670.91	557.62	746.049	224.347	222.417	574.05	456.386	548.937	863.309	1456.349	1326.906	1345.187	2075.25	529.085	690.081	863.04	493.04	437.788	359.565	858.053	1005.51	939.603	962.594	182.104	186.107	354.706	282.374	434.589	421.889
441818	0	0	0	0	0	0	0	0	0	0	0	0	0	0	0	0	0	0	0	0	0	0	0	0	0	0	0	0	0	0	0	0
441864	1	0	0	0	4	4	0	4	0	5	8	9	1	0	1	0	0	0	4	4	3	0	2	0	1	0	0	2	1	0	5	0
441869	0	4	2	0	0	0	0	0	0	1	0	4	0	0	0	0	0	0	1	0	0	0	2	0	0	0	1	0	0	0	1	1
441871	0	0	0	0	0	0	0	0	0	0	0	0	0	0	0	0	0	0	0	0	0	0	0	0	0	0	0	0	0	0	0	0
441873	0	0	0	0	0	0	0	0	0	0	0	0	0	0	0	0	0	0	0	0	0	0	0	0	0	0	0	0	0	0	0	0
441884	0	0	0	0	0	0	0	0	0	0	0	0	0	0	0	0	0	0	0	0	0	0	0	0	0	0	0	0	0	0	0	0
441897	0	0	0	0	0	0	0	0	0	0	0	0	0	0	0	0	3	0	0	0	0	0	0	0	0	0	0	0	0	0	0	0
441908	0	1	2	0	0	2	5	1	5	1	1	9	0	0	2	1	1	8	0	6	0	0	2	0	0	0	3	1	2	0	1	1
441911	0	0	0	0	0	0	0	0	0	0	0	0	0	0	0	0	1	0	0	0	0	0	0	2	0	0	0	0	0	0	0	0
441925	0	0	0	0	0	0	0	0	0	0	0	0	0	1	0	0	0	0	0	0	0	0	0	0	0	0	0	0	0	0	0	0
441932	0	0	0	0	1	0	0	0	0	0	0	1	0	0	0	0	0	0	0	0	0	0	0	0	0	0	0	0	0	0	0	0
441933	0	0	0	0	0	0	0	0	0	0	0	0	0	0	0	0	0	0	0	0	0	0	0	0	0	0	0	0	0	0	0	0
441951	292	553	480.001	416	480.001	450.989	514	499.999	659.001	464.001	699	1356	660	744	456.999	765	711	798.999	777.999	266	1020	709	1029.134	1214	727.055	653	922	1002.999	972.999	1032	953	1019.872
442028	0	0	0	0	0	0	0	0	0	0	0	0	0	0	0	0	0	0	0	0	0	0	0	0	0	0	0	0	0	0	0	0
442038	0	0	0	0	0	0	0	0	0	0	0	0	0	0	0	0	0	0	0	0	0	0	0	0	0	0	0	0	0	0	0	0
442075	26	59	70	79	50	79	63	73	95	90	97	174	87	84	65	89	144	131	133	28	45	40	85	61	62	64	73	84	100	79	79	94
442117	0	0	0	0	0	0	0	1	0	0	2	0	0	0	0	1	0	0	0	0	2	2	0	0	0	2	0	2	0	0	0	0
442132	0	0	0	0	0	0	0	0	0	0	0	0	0	0	0	0	0	0	0	0	0	0	0	0	0	0	0	0	0	0	0	0
442184	0	0	0	0	0	0	0	0	0	0	0	0	0	0	0	0	0	0	0	0	0	0	0	0	0	0	0	0	0	0	0	0
442185	0	0	0	0	0	0	0	0	0	0	0	0	0	0	0	0	0	0	0	0	0	0	0	0	0	0	0	0	0	0	0	0
442186	0	0	0	0	0	0	0	0	0	0	0	0	0	0	0	1	0	0	0	0	0	1	0	0	0	0	0	0	0	0	0	0
442191	0	0	0	0	0	0	0	0	0	0	0	0	0	0	0	0	1	0	0	0	0	0	0	0	0	0	0	0	0	0	0	0
442194	0	0	0	0	0	0	0	0	0	0	0	0	0	0	0	0	0	0	0	0	0	0	0	0	0	0	0	0	0	0	0	0
442197	0	0	1	0	3	9	0	0	0	0	5	4	39	35	24	36	6	4	6	6	22	20	51	54	40	40.031	1	0	4	2	13	13
442211	0	0	0	0	0	4	1	0	1	0	0	0	1	0	0	0	0	1	0	0	0	0	0	0	0	0	0	0	0	0	0	0
442213	0	0	0	0	0	0	0	0	0	1	0	0	0	0	0	0	1	0	0	0	0	0	0	0	0	0	0	0	1	0	0	0
442229	0	0	0	0	0	0	0	0	0	0	0	0	0	0	0	0	0	0	0	0	0	0	0	0	0	0	0	0	0	0	0	0
442245	0	0	0	0	0	1	0	0	0	0	0	0	0	0	0	0	0	0	0	0	0	0	0	0	0	0	0	0	0	0	0	0
442247	0	0	0	0	0	0	0	0	0	0	0	0	0	0	0	0	0	0	0	0	0	0	0	0	0	0	0	0	0	0	0	0
442319	7	9	19	14	19	17	19	24	38	32	54	70	13	19	20	28	28	40	58	18	11	7	28	18	25	14	21	24	39	47	42	27
442361	0	0	0	0	0	0	0	0	0	0	0	0	0	0	0	0	0	0	0	0	0	0	0	0	0	0	0	0	0	0	0	0
442388	0	0	0	0	0	0	0	0	0	0	0	0	0	0	0	0	0	0	0	0	0	0	0	0	0	0	0	0	0	0	0	0
442421	3	0	2	7	2	8	10	0	12	11	8	9	11	1	3	11	10	17	9	3	6	3	17	11	3	7	3	3	17	17	12	16
442425	0	0	0	0	0	0	0	0	0	0	0	0	0	0	0	0	0	0	0	0	0	0	0	0	0	0	0	0	0	0	0	0
442444	0	0	0	0	0	0	0	0	0	0	0	0	0	0	0	0	0	0	0	0	0	0	0	0	0	0	0	0	0	0	0	0
442454	0	0	0	0	0	0	0	0	1	0	0	4	0	0	0	0	1	1	1	0	1	0	0	1.019	1	0	0	0	0	0	1	2
442497	0	0	1	1	4	0	0	0	0	0	0	0	2	4	2	3	0	0	1	2	2	0	5	0	3	1	0	0	0	0	2	2
442523	0	2	0	0	0	0	0	0	1	2	0	2.04	0	1	0	0	1	0	0	0	0	0	3	0	0	0	0	0	0	0	0	0
442524	4	7	3.153	2	0	2	11	7	1.236	2	4	8	7	8	5	5	2	4.005	7	4	3	5	3	4	0	1	5	4	6	2	1	9
442572	0	6.269	3.001	2.591	0	0	0	1.048	2.128	0	4.723	10.925	3.155	0	0	2.572	6.237	1.19	9.697	4.498	2.56	0	3.214	0	1.107	2.061	0	0	2.357	0	1.163	0
442578	304.281	438.819	891.729	905.894	350.252	557.874	514.792	615.906	1383.918	860.947	1088.718	1899.327	331.641	412.818	276.672	321.132	839.467	872.035	736.578	527.898	299.585	188.182	433.556	560.28	219.726	220.6	496.722	504.314	982.892	768.913	716.745	692.117
442582	263.956	535.792	512.107	531.422	295.336	350.628	497.596	448.309	905.124	518.968	834.38	1388.273	270.172	268.92	248.409	219.292	565.418	535.709	521.13	571.81	307.223	225.64	328.031	289.996	168.673	148.452	449.451	470.381	691.559	519.604	597.984	560.923
442590	0	2.132	6.224	1.243	5.347	11.746	7.456	6.082	12.287	4.092	4.375	20.328	3.175	0	0	1.143	5.592	10.047	4.262	0	2.577	5.317	8.242	1.054	2	2	5.177	2.409	3.089	0	1.126	4.526
442720	0	0	0	0	0	0	0	0	0	0	0	0	0	0	0	0	0	0	0	0	0	0	0	0	0	0	0	0	0	0	0	0
442721	0	0	0	0	0	0	0	0	0	0	0	0	0	0	0	0	0	0	0	0	0	0	0	0	0	0	0	0	0	0	0	0
442862	0	0	0	0	0	0	0	0	0	0	0	0	0	0	0	0	0	0	0	0	0	0	0	0	0	0	0	0	0	0	0	0
442867	0	0	0	0	0	0	0	0	0	0	0	0	0	0	0	0	0	0	0	0	0	0	0	0	0	0	0	0	0	0	0	0
442890	0	0	0	0	0	0	0	0	0	0	0	0	0	0	0	0	0	0	0	0	0	0	0	0	0	0	0	0	0	0	0	0
442891	0	0	0	0	0	0	0	0	0	0	0	0	0	0	0	0	0	0	0	0	0	0	0	0	0	0	0	0	0	0	0	0
442892	0	0	0	0	0	0	0	0	0	0	0	0	0	0	0	0	0	0	0	0	0	0	0	0	0	0	0	0	0	0	0	0
442893	0	0	0	0	0	0	0	0	0	0	0	0	0	0	0	0	0	0	0	0	0	0	0	0	0	0	0	0	0	0	0	0
442894	0	0	0	0	0	0	0	0	0	0	0	0	0	0	0	0	0	0	0	0	0	0	0	0	0	0	0	0	0	0	0	0
442895	0	0	0	0	0	0	0	0	0	0	0	0	0	0	0	0	0	0	0	0	0	0	0	0	0	0	0	0	0	0	0	0
442896	0	0	0	0	0	0	0	0	0	0	0	0	0	0	0	0	0	0	0	0	0	0	0	0	0	0	0	0	0	0	0	0
442897	0	0	0	0	0	0	0	0	0	0	0	0	0	0	0	0	0	0	0	0	0	0	0	0	0	0	0	0	0	0	0	0
442898	0	0	0	0	0	0	0	0	0	0	0	0	0	0	0	0	0	0	0	0	0	0	0	0	0	0	0	0	0	0	0	0
442899	0	0	0	0	0	0	0	0	0	0	0	0	0	0	0	0	0	0	0	0	0	0	0	0	0	0	0	0	0	0	0	0
442900	0	0	0	0	0	0	0	0	0	0	0	0	0	0	0	0	0	0	0	0	0	0	0	0	0	0	0	0	0	0	0	0
442901	0	0	0	0	0	0	0	0	0	0	0	0	0	0	0	0	0	0	0	0	0	0	0	0	0	0	0	0	0	0	0	0
442902	0	0	0	0	0	0	0	0	0	0	0	0	0	0	0	0	0	0	0	0	0	0	0	0	0	0	0	0	0	0	0	0
442903	0	0	0	0	0	0	0	0	0	0	0	0	0	0	0	0	0	0	0	0	0	0	0	0	0	0	0	0	0	0	0	0
442904	0	0	0	0	0	0	0	0	0	0	0	0	0	0	0	0	0	0	0	0	0	0	0	0	0	0	0	0	0	0	0	0
442905	0	0	0	0	0	0	0	0	0	0	0	0	0	0	0	0	0	0	0	0	0	0	0	0	0	0	0	0	0	0	0	0
442906	0	0	0	0	0	0	0	0	0	0	0	0	0	0	0	0	0	0	0	0	0	0	0	0	0	0	0	0	0	0	0	0
442907	0	0	0	0	0	0	0	0	0	0	0	0	0	0	0	0	0	0	0	0	0	0	0	0	0	0	0	0	0	0	0	0
442908	0	0	0	0	0	0	0	0	0	0	0	0	0	0	0	0	0	0	0	0	0	0	0	0	0	0	0	0	0	0	0	0
442909	0	0	0	0	0	0	0	0	0	0	0	0	0	0	0	0	0	0	0	0	0	0	0	0	0	0	0	0	0	0	0	0
442910	0	0	0	0	0	0	0	0	0	0	0	0	0	0	0	0	0	0	0	0	0	0	0	0	0	0	0	0	0	0	0	0
442911	0	0	0	0	0	0	0	0	0	0	0	0	0	0	0	0	0	0	0	0	0	0	0	0	0	0	0	0	0	0	0	0
442912	0	0	0	0	0	0	0	0	0	0	0	0	0	0	0	0	0	0	0	0	0	0	0	0	0	0	0	0	0	0	0	0
442913	0	0	0	0	0	0	0	0	0	0	0	0	0	0	0	0	0	0	0	0	0	0	0	0	0	0	0	0	0	0	0	0
442914	0	0	0	0	0	0	0	0	0	0	0	0	0	0	0	0	0	0	0	0	0	0	0	0	0	0	0	0	0	0	0	0
442915	0	0	0	0	0	0	0	0	0	0	0	0	0	0	0	0	0	0	0	0	0	0	0	0	0	0	0	0	0	0	0	0
442916	0	0	0	0	0	0	0	0	0	0	0	0	0	0	0	0	0	0	0	0	0	0	0	0	0	0	0	0	0	0	0	0
442917	0	0	0	0	0	0	0	0	0	0	0	0	0	0	0	0	0	0	0	0	0	0	0	0	0	0	0	0	0	0	0	0
442918	0	0	0	0	0	0	0	0	0	0	0	0	0	0	0	0	0	0	0	0	0	0	0	0	0	0	0	0	0	0	0	0
442919	0	0	0	0	0	0	0	0	0	0	0	0	0	0	0	0	0	0	0	0	0	0	0	0	0	0	0	0	0	0	0	0
442920	0	0	0	0	0	0	0	0	0	0	0	0	0	0	0	0	0	0	0	0	0	0	0	0	0	0	0	0	0	0	0	0
443	3	0	0	0	0	0	0	1	0	0	0	0	0	0	0	0	0	0	0	0	0	0	0	0	0	0	1	0	0	0	0	0
4430	10	20	47	23	42	85	0	8	11	5	14	20	70	57	57	129	12	9	19	5	70	35	96	92	118	117	0	0	7	9	22	22
4435	0	4	0	0	0	0	0	0	4	0	0	0	1	0	0	2	0	0	0	4	0	0	2	0	1	1	0	0	2	0	1	0
4436	234.858	636.799	620.402	466.69	282.458	461.095	601.902	528.725	740.449	623.267	701.718	1070.118	295.32	292.713	196.558	308.771	424.879	446.802	468.841	85.371	401.338	279.099	369.01	471.768	252.97	282.177	376.67	427.255	492.38	434.43	610.808	597.435
4437	144	325	390	287	190	297	284	284	492	368	434.807	698	241	241	142	279	354	368.996	372	102	310	218	359	352	238	224.654	283	329	402	368	433	462
4438	10	25	55	33	31	37	15	34	48	29	68	99	6	6	9	15	8	11	22	10	17	11	27	19	24	41	12	7	27	19	24	32
4439	10	32.589	28.528	33.024	37	32	19.706	33.271	29	13.741	69.488	67.144	26.056	27.151	32	33	40.999	36.584	54.026	54	60.067	30	50	49	34	34	43.124	63	48.638	49.134	72.34	48.185
444	436.801	1194.374	130.271	192.001	487.821	235.533	839.437	1776.322	270.624	271.519	1186.618	590.033	44.095	40.443	16.635	41.07	348.346	368	161.656	20.732	65.352	53.43	69.247	46.481	33.794	38.839	461.126	505.651	469.332	236.246	242.247	271.33
4440	0	0	0	0	0	0	0	0	0	0	0	0	0	0	0	0	0	0	0	0	0	0	0	0	0	0	0	0	0	0	0	0
444882	0	0	0	0	1	0	0	0	0	0	0	2	0	0	0	0	1	0	0	0	0	0	1	0	0	0	0	0	0	0	0	1
445	0	3	4	0	0	0	5	0	1	3	0	0	2	4	0	3	0	0	1	0	2	1	4	5	1	2	1	0	0	0	0	0
445328	17.626	16.904	44.159	17.167	25.92	30.144	3.434	33.75	30.436	33.808	47.742	108.421	33.751	21.702	17.006	25.574	43.671	30.31	30.467	15.255	43.03	16.883	26.034	28.685	25.116	20.282	24.904	29.515	34.577	18.661	35.222	32.573
445329	0	0	0	0	0	0	0	0	0	0	0	342.143	0	0	0	0	0	165.193	0	0	0	0	0	0	0	0	0	74.182	0	92.082	0	100.073
445347	95	232	438	377	258	392	211	193	626	414	598	977	314	259	103	267.029	421	454	437	67	284	185	480.003	488	271	268	226	277	488	475	525	543
445372	21.598	0	0	0	0	13.183	3.07	0	0	0	4.527	0	0	8.955	0	8.253	0	0	0	0	0	0	0	13.061	0	0	0	0	11.781	0	8.146	0
445571	0	16.881	17.171	19.367	8.429	2.751	0	0	15.465	15.442	13.449	66.485	10.892	21.972	10.568	56.142	11.985	5.782	22.475	0	26.679	35.153	34.779	62.906	0	28.576	0	11.989	17.13	0	0	23.498
445577	2.259	0	1.008	3.051	2.047	3.053	0	0	0	0	2.027	5.274	0	1.103	2.072	1.009	1.01	0	0	0	0	0	4.076	4.752	1.036	0	2.029	0	2.035	2.07	0	5.115
445582	0	0	0	0	1	0	1.529	0	0	0	0	2	1	0	0	0	0	2.715	0	0	0	1	0	0	1	0	0	0	2	1	0	0
445815	933	1708	1287.006	1400	2477.002	2704	722	691	950	985	812	1232.999	1807	1651	1157.999	1936	735	644	473	158	2014.001	1465	3059.612	3537	1932.001	1942.001	362	381	845	827	512	573.999
4477	0	0	0	0	0	0	0	0	0	0	0	0	0	0	0	0	0	0	0	0	0	0	0	0	0	0	0	1	0	0	0	0
4478	24147.832	35964.278	18233.171	18578.503	42882.358	36707.513	27112.003	30164.635	20855	16975	36306.537	50610.546	12016.852	11149.001	10893.969	14249.851	11816.647	11564.511	12033.915	5133	41207.806	27500.062	28055.894	31575.283	23434.815	22821.71	22444.533	24583.183	21461	20646.587	27052.136	27667.276
4481	3	17	25	17	213	235	248	374	391	201	1587	1405	39	25	50	48	104	102.999	92	33	16	11	52	64	67	67	38	57	175	147	157	153
4482	49	85.999	60	62	88	86.998	128	110.001	107.001	51	133.999	210.002	89	80	63	77.999	124.001	109	113.001	58	92.001	91.001	112.001	133	74.001	80	126	131	160.999	128	117.001	150
4485	57	65.998	71	101.001	60.998	74.999	67	72.016	92.177	57.997	120.84	160.011	26.142	27.017	27	28.94	54.181	55.432	47.999	68	64.013	30.999	62.89	70.991	48	37.001	46.01	62	73.998	69.063	73.999	86.968
4486	1	23	10	5	1	6	3	7	6	4	6	11	7	9	2	5	5	7	12	8	9	7	9	19	8	4	8	8	8	4	7	6
4487	0	0	0	0	0	0	2	0	1	0	0	0	0	0	1	0	0	0	0	0	2	0	1	0	0	0	0	0	0	0	0	0
4488	0	0	0	0	0	0	0	0	0	0	2	0	0	1	0	0	0	0	0	0	0	0	0	0	0	0	1	0	0	0	0	0
448831	0	0	0	0	0	0	0	0	0	0	0	0	0	0	0	0	0	0	0	0	0	0	0	0	0	0	0	0	0	0	1	0
448834	0	0	0	0	0	0	0	0	0	0	0	0	0	0	0	0	0	0	0	0	0	0	0	0	0	0	0	0	0	0	0	0
448835	0	0	0	0	0	0	0	0	0	0	0	0	0	0	0	0	0	0	0	0	0	0	0	0	0	0	0	0	0	0	0	0
4489	0	0	0	0	0	0	0	0	0	0	0	0	2	0	0	1	0	0	0	0	0	0	2	1	1	0	0	0	0	0	0	0
4490	0	0	0	0	0	0	0	0	0	0	0	0	0	0	0	0	0	0	0	0	0	0	0	0	0	0	0	0	0	0	0	0
4493	1	2	4	3	11	12	2	2	2	0	4	8	1	0	5	4	2	2	3	3	0	0	4	7	2	1	0	0	5	4	5	0
4494	19	54	10	8	16	21	25	28	13	12	39	32	7	5	8	17	12	11	16	18	19	13	23	21	5	16	10	10	17	16	14	11
449491	0	0	0	0	0	0	0	0	0	0	0	0	0	0	0	0	0	0	0	0	0	0	0	0	0	0	1	0	0	0	0	2
449492	0	0	0	0	0	0	0	0	0	0	0	0	0	0	0	0	0	0	0	0	0	0	0	0	0	0	0	0	0	0	0	0
449493	0	0	0	0	0	0	0	0	0	0	0	0	0	0	0	0	0	0	0	0	0	0	0	0	0	0	0	0	0	0	0	0
4495	12	7	0	0	2	3	8	4	0	0	0	0	0	0	0	0	0	0	0	0	0	0	0	0	0	1	0	0	0	0	0	0
449520	0	0	0	0	2	0	0	0	1	0	0	0	0	0	0	0	2	1	1	0	0	0	0	0	0	0	1	0	0	0	2	0
4496	1	9	0	0	0	0	3	15	0	0	0	0	0	0	0	0	0	0	0	0	0	0	0	0	0	0	0	0	0	0	0	0
4498	0	0	0	0	1	0	0	0	0	0	0	0	0	0	0	0	0	0	0	0	0	0	0	0	0	0	0	0	0	0	0	0
4499	2	0	0	0	0	0	1	0	0	0	0	0	4	0	0	0	0	0	0	0	5	0	0	0	0	1	0	0	0	0	0	0
4500	3	1	8	13	6	4	0	8	10	8	9	16	4	1	0	1	0	0	1	0	4	0	6	11	0	4	0	3	4	2	6	3
4501	55	51	17	28	27	26	41	77	29	28	40	60	8	8	5	7	3	6	9	3	10	11	11	10	5	4	4	4	9	6	9	12
4502	108	190	183	238	1002	778	88	83	54	69	65	76	308	227	359	394	16	11	18	4	451	368	785	935	583	684	22	24	48	28	43	42
4504	0	0	0	4	0	0	0	0	2	0	1	0	0	0	0	0	0	0	2	0	0	0	0	0	0	0	0	0	0	0	0	0
4507	94	211	416.937	327	182	263	237	229	463	325.999	514	804.999	312.999	305	207	330	404	420	443.999	140	256	204	322	366	249	217.001	201	204	357.001	335	380.999	369
4515	22.3	23.604	47.502	40.155	13.833	34.67	36.365	41.694	53.794	35.947	55.646	77.695	12.869	29.194	10.346	18.343	39.897	25.629	26.872	3.173	27.434	16.365	37.772	40.732	21.132	24.389	36.667	23.683	47.321	34.664	41.463	23.504
4520	5147	8326.014	1927.007	1772	12687.201	9970.426	1434.999	2023	1246	993.999	2473.999	2875.354	5087.077	4827	3995.999	5621.669	991	1002.999	1070.001	361	17189.602	12754.996	11573.879	12535.042	9492.142	9046.446	1743.143	1834.001	1567.999	1465	1702.227	1869
4521	55	82	44	56.001	32	36	74	78	67	77.999	55	91	20	16	20	22	31	34	23.999	27	35	40	46	57	15	22.999	29.999	20	43	39	44	45
4522	191	226	310	330	141	270	132	159	264	216	310.975	476	258	194	147	240	164	183	176	52	220	184	283	314	218	223	143	150	185	178	191	246
4524	550	907.999	666.001	830.999	794	843.999	832.998	808	977.001	657.041	1732.999	2558.001	783	823.999	1016.999	949.001	1281	1366.001	1567	1857	1052.2	695	1117.999	1246.001	973	911.669	1287	1218.001	1657.12	1260.999	1948.992	1856
4528	70.345	148	229.999	148	123	178.999	156	129	303.999	197	284	481.001	155.001	106.999	91	127	165	180	187	34	170	90	182.001	210.999	119	118	138.999	162	214	221	223	229.999
4534	132	243	445	280.001	273.999	426	280	322	545	414	604	1015	670.008	597	354	628	931.999	872	830.001	132	445.999	391	578	628	342	389	626	655.001	763	722	679	709
4542	4902.001	7236	2782.81	2987.998	5186.713	4176.145	23510	24025.836	7753.001	6751.999	23364.839	31272.323	2029.517	2223	1423.001	1531.999	13685	14051.671	13512.871	11731.001	11567.449	7743.217	5921.347	6657.498	3139.549	2976.094	35858.526	36882.867	30357.073	27153	34951.884	34261.505
4543	0	0	0	0	0	0	0	0	0	0	0	0	0	0	0	0	0	0	0	0	0	0	0	0	0	0	0	0	0	0	0	0
4544	0	0	0	0	0	0	0	0	0	0	0	0	0	0	0	0	0	0	0	0	0	0	0	0	0	0	0	0	0	0	0	0
4547	0	0	0	0	0	0	0	0	6	0	0	0	0	2	1	1	0	0	0	0	0	0	0	0	2	1	1	1	0	0	0	0
4548	984	1426.87	2095.354	2040	1262.073	1531.025	1435	1483.517	2718.151	1927.972	2691.001	4612.158	1387.935	1282.001	1006	1312.588	1386.72	1665.272	1476.671	769.999	1363.467	1063.465	1946.332	2319.161	1177.139	1226	1055.342	1064.71	2018.62	1449.331	1836.224	1905.495
4552	186.999	341.001	644	579.001	438	629	375.001	239	665	449	770	1270.999	631.999	557.999	388.001	632.999	515.999	588.001	589	155	590	423	816	955.958	607.002	614.001	398.999	457.001	713.001	664	709.446	646.999
4580	119	207	148	216	201	190	385	389	187	159	298	497	117	106	142	151	170	206.977	181	154	206	130	168.011	193	139	124	327	363	306	253	303	297
4582	0	5	9	7	10	9	4	7	0	1	5	12	37.001	31	40	51	3	1	3	0	72	39	63.001	59	85	75.001	0	3	9	4	6	3
4583	0	0	0	0	0	0	0	0	0	0	0	0	0	0	0	0	0	0	0	0	0	0	0	0	0	0	0	0	0	0	0	0
4584	0	0	0	0	0	0	0	0	0	0	0	0	0	0	0	0	0	0	0	0	0	0	0	0	0	0	0	0	0	1	0	0
4585	0	0	0	1	0	0	2	0	0	0	0	0	0	1	0	0	0	0	0	0	0	0	0	0	0	1	2	0	0	0	0	0
4586	4	0	0	0	0	0	0	0	0	0	0	0	0	0	0	0	0	0	0	0	0	0	0	0	0	1	0	0	0	0	0	0
4588	0	0	2	1	0	0	0	0	0	0	0	0	0	0	0	0	0	1	0	0	1	0	0	0	0	0	0	0	1	1	2	1
4589	0	0	0	0	0	0	0	0	0	0	0	0	0	0	0	0	0	0	0	0	0	0	0	0	0	0	0	0	0	0	0	0
4591	202.001	380	429	345	174	263.001	335	293.001	504	405.999	439	789	316.001	250	152	176.999	333.002	288.001	293	90	357.001	242	306	386	161.999	178.035	283.001	282	393	329.999	312.001	377
4593	1	0	0	0	0	0	0	0	0	0	0	0	0	0	0	0	0	0	0	0	0	0	0	0	0	0	0	2	1	0	0	0
4594	131	310	347	280	191	314	295	289	372	296	488	667	273	229	175	334	285	284	284	92	459	297	423	438.001	291	317	296	338	432	410	413	377
4595	111.001	222.526	255.803	298.271	263.454	260.872	72.868	169.4	285.075	209	373.437	624.012	286.001	236.962	259.998	259.001	169.397	222	270.049	73.315	286.248	221.49	339.006	357.812	273.945	193.033	176.541	186.001	263	184.09	269.001	208.786
4597	459	721	341	410	812	621	240	338	366	236	570	761.159	506	595	699	566	459	531.999	587	1178	1067	674	905	947.001	612	587	519	479	645.001	587	747	742
4598	38	72	71.541	55.388	64	36.439	45	50.611	69	47	122.21	202	90.324	96	125	120.462	100.701	91.082	169.433	147	80.763	61.918	108.986	105.349	91	84.775	92.454	87.656	134.977	126.767	162.113	170.401
4599	17342.999	23444.956	13049.153	15681.941	75602.835	57115.043	1425.999	1634.001	1176.099	1033	3035.25	3788.002	33928.52	32955.508	32977.825	45549.499	1429	1434.001	1950.698	883	97507.921	65897.988	66111.258	72629.585	57823.406	58309.217	1066.423	1111	2366	2240	3812.52	3407.001
460	0	0	0	0	0	0	0	0	0	0	0	0	0	0	0	0	0	0	0	0	0	0	0	0	0	0	0	0	0	0	0	0
4600	8386	11829.923	9892.846	10554.001	40342.83	32904.12	2508	3209.832	1887	1375	4628.002	5549.002	22392.018	22231.587	16649.585	26382.683	2819	2876.773	3247.505	1119	40222.226	27428.377	39332.508	42373.242	30962.336	29994.888	3202.452	3355	4014	4090	5211.999	5193.001
4601	19535.99	39340.872	34544.79	23624	7930	11585.086	40167.167	36912.787	45971.035	38922.993	16215.493	25560.987	776.982	704	207	293	1169.001	1245.999	845.281	212	16344.159	11858.85	17318.994	19379.904	5072.523	5419.021	12503.646	13938.075	16312.907	15036	8021.923	8043.856
4602	56	171	92	88	63	69	160.001	128	199	134	134	202	59.999	64	43	42	111	109	72	8	92	79	131.001	139	54	51	191	222	229	244	106	120
4603	126	275	402	256	393.001	508	191	238	540.001	499.001	583.001	848.999	516	508.001	469	1012	389	378.001	675	143	467	354.999	748.263	817.999	1099	1158.971	309.999	324	464.001	427.152	768.599	781.999
4604	0	0	0	0	0	0	0	0	0	0	0	0	0	0	0	0	0	0	0	0	0	0	0	0	0	0	0	0	0	0	0	0
4605	178	332	185	262	64	86	266	306	295	225	133	182	168	184	61	62	146	145	52	39	179	108	240	261	74	94	114	147	210	196	105	88
4606	0	5	3	0	3	1	0	4	12	0	2	2	3	1	2	0	5	3	0	0	2	1	0	3	0	1	4	4	3	3	0	1
4607	343	432	89	97	657	412	153	154	52	57	142	199	97	124	90	111	78	78	97	83	398	268	323	275	229	172	169	178	120	116	138	158
4608	181.508	288.641	16.298	20.669	792.101	424.914	37.516	36.577	5	10.209	81.591	187.442	226.421	250.39	396.521	415.022	161.935	182.694	264.449	181.465	634.89	453.009	374.422	348.254	610.964	551.475	182.176	183.797	191.17	212.928	501.189	486.42
4609	701	1132	1767	1776	1550	1926	529	602	1102	853.001	1837	2423.997	1709	1590	1590	1922	607	650	874.762	519	1424	954	1831	2000	1346.038	1507.054	411	455	660	571	885	838
4610	33	44	26	26	50	54.001	14	25	31	13	115	224	50	35	67	41	444	453	432	490.001	70	65	61	64	60	41	408	371	533.999	469.273	737	586
4613	0	5	0	3	0	0	1	3	0	1	6	6	0	0	0	1	4	1	6	2	0	0	3	0	0	1	1	3	2	3	3	2
4615	5243.999	7998.999	2850.601	3305	15429.317	11337.524	4779.999	6275	2200	1881.999	4448.989	4851.562	4806.999	4815.182	4222	5707.904	1710	1708	1633.001	1034.001	16756.677	11557.975	11461.07	12879.326	9188.996	8858.978	3586	3710.613	3237.371	3098.001	3607	3410.001
4616	4128	4736.252	1038	1224	5798.591	3026.902	765	990	638	637	564	1126	5753.018	6053	6260	7328.285	752	841.999	676.003	441	17185.147	10582.022	15634	18384.253	13502.92	13329.788	1087.124	1137	1227	1193	1027.261	972
4617	0	0	0	0	0	0	0	0	0	0	0	0	0	0	0	0	0	0	0	0	0	0	0	0	0	0	0	0	0	0	0	0
4618	0	0	0	1	0	0	0	0	0	0	0	0	0	0	0	0	0	0	0	0	0	0	0	0	0	0	0	0	0	0	0	0
4619	0	0	0	0	0	0	0	0	0	0	0	0	0	0	0	0	0	0	0	0	0	0	0	0	0	0	0	0	0	0	0	0
462	0	3	1	0	0	0	1	0	2	3	3	3	0	0	0	2	2	5	2	3	0	0	2	0	2	0	3	1	1	2	0	2
4620	0	0	0	0	0	0	0	0	0	0	0	0	0	0	0	0	0	0	0	0	0	0	0	0	0	0	0	0	0	0	0	0
4621	42	99	97	99	72	96.997	66	72.788	154.956	93	171.997	261	68	89	80.994	115.521	115	115.884	119.494	56	53	33	71	97.086	68	74	47	57	99.749	86	86	91.999
4622	0	0	0	0	0	0	0	0	0	0	0	0	0	0	0	0	0	0	0	0	0	0	0	0	0	0	0	0	0	0	0	0
4624	0	0	0	0	0	0	0	0	0	0	0	0	0	0	0	0	0	0	0	0	0	0	1	0	0	0	0	0	0	0	0	0
4625	0	0	0	0	0	0	0	0	0	0	0	0	0	0	0	0	0	0	0	0	0	0	0	0	0	0	0	0	0	0	0	0
4626	0	2	0	0	0	0	0	0	0	0	0	0	0	0	0	0	0	0	0	0	0	0	0	0	0	0	0	0	0	0	0	0
4627	55800.739	79839.312	24165.755	26814.927	60605.74	54863.449	52166.931	65444.344	35294.997	27630.937	56938.77	79216.06	6069.795	5510.81	4812	5052.648	13724.947	13480.913	12044.216	9980	26897.659	18244.929	19813.668	22352.076	12459.333	11954.386	28987.386	30566.888	33265.988	31487.935	34659.744	33550.059
4628	87	162	150	51	30	42.731	120.765	107.751	120.999	112	68	109	19	10	4	10	22	35	0	11	137	69.999	0	53	35	24	40.461	80	59.456	0	27.817	39
4629	0	5	1	6	5	5	0	4	0	7	8	13	7	20	6	0	4	7	1	0	19	10.002	27	26	14	0	7	4	0	1	0	2
463	63	118	119	142	117.001	151	127	124	168	146	314	443.001	120	111	64	85	168.068	210.001	177	149.999	128	94.001	231.001	208	86	100	144.999	157.002	294	267.999	278	317
4632	0	0	0	0	0	0	0	0	0	0	0	0	0	0	0	0	0	0	0	0	0	0	0	0	0	0	0	0	0	0	0	0
4633	0	0	0	0	0	0	0	0	0	0	0	0	0	0	0	0	0	0	0	0	0	0	0	0	0	0	0	0	0	0	0	0
4634	0	0	0	0	0	0	0	5	0	0	0	0	0	0	0	0	0	0	0	0	0	0	0	0	0	0	0	0	0	0	0	0
4635	745.703	1444	1418.999	1235	241.001	329	1331	1252	1801	1734	464.001	540.001	78	79	16	25	94	99	22	28	629	451	806.001	932	162	180	430	462.06	664	661	225	215.001
4636	170	249.001	280.999	372	292.007	337	137	171	281.001	192	305	480	296	369	361.999	378	251	239	314	387.999	412.007	273	384.054	415.001	271.999	276.001	228	250	250	224.001	336.001	257.164
4637	4169	7495	3637	4179	4444.871	3792.033	7098.032	7002	4886	4790	5525.22	7348	1200	1375	1577	1678	1406	1584	1663	1562	4151	3056.416	3606.097	4173	2267.003	2284	3191.812	3333.877	3762.704	3247	3470	3241.718
4638	7	20	3	6	0	6	16	6	1	5	6	22	29	20	21	24	44	31	22	6	179.001	167	235	339.999	116.999	114	110	118	277	260.001	195.999	202
4640	1	2	15	3	11	2	0	2	8	5	8	11	6	2	1	0	2	9	9	2	11	7	12	14	2	2	13	6	6	14	8	5
4641	229	328	275	335	206	254	327	424.999	464	368	460	721	170	151	139	165	286	272	166	137	250	194	322	371.999	200	165	187	211.999	367.999	293	226	224
4642	97.165	268.54	309.336	164.892	188.454	59.053	216.676	165.08	328.008	362.308	414.001	403.99	71.949	138	28.452	145	231	229.001	56.686	4.25	72.357	67.053	139.373	116.61	135	153.999	40.435	29.235	117.314	115.424	92.188	116.704
4643	39	74	66	64	114	141	41	80	83	104	203	276	122	95	113	127	114	136	151	49	157	127	155	232	188	214	85	99	143	135	147	149
4644	458	867	735	702	589.197	761.001	1100	1189	1334	920	1954.031	2837	475	452	276.986	504.999	1434	1388	1478.939	446	766	586.278	769.725	801.999	450.034	447	2006.999	2169	2123.999	1849.999	2185	2215
4645	4	15	6	8	0	8	20	16	7	7	4	13	1	4	2	4	12	10	4	6	15	8	7	1	3	6	4	9	7	3	0	4
4646	59	73	169	121	87	115	58	60	184	162	166.001	248	64	63	48.999	64.999	88	74	65	20	47	30	119	100	66	70.046	36	25	81	89	77	79
4647	37	39	64.001	50	27	33	49	65	152	95.001	152	260.001	4	3	3	5	36	28	25	20	11	10	4	5	3	8	37	48	62	59	43	49
4648	4	12	5	8	35	13	185	179	26	18	89	136	126	159	73	66	65	87.001	47.001	56.999	287	219.013	308.022	336	93	127.001	156	162.999	142	150	109.001	112
4649	237	747	830.999	582.999	410	602	639.001	584	1093.999	845	1036.001	1704.992	462	339	274.999	448	639	678	763.999	201	415.999	352.999	632.058	723	370.01	432.114	494	517	822	741.999	909	779.001
4650	649.369	757.775	274.583	249.545	468.989	409.364	657.541	1008.524	527.485	207.97	676.207	1428.216	159.376	37.326	52.301	13.463	135.365	446.375	229.263	215.571	263.436	239.397	264.614	194.081	95.74	99.491	574.083	558.944	610.044	682.967	545.429	651.114
4651	464	758	138	159	386	368	405	678	297	301	250	233	63	55	19	38	8	5	0	0	58	30	171	215	50	59	6	8	25	15	5	1
4653	0	0	0	0	0	0	0	0	0	0	0	0	0	0	0	0	0	0	0	0	0	0	0	0	0	0	0	0	0	0	0	0
4654	0	0	0	0	0	0	0	0	0	0	0	0	0	0	0	0	0	0	0	0	0	0	0	0	0	0	0	0	0	0	0	0
4656	0	0	0	0	0	0	0	0	0	0	0	0	0	0	0	0	0	0	0	0	0	0	0	0	0	0	0	0	0	0	0	0
4659	970	1939	1417.058	1067	1194	1476.672	2003.001	2117	2053	1516	2660.65	4295	1438	1291	887	1633.999	1837	1866.999	1861.181	633	3103.527	2356.74	2639.904	2904.001	1911.002	2014.001	2594.006	2812	2883.618	2778	2874.01	2981.736
466	176.459	311.927	373	263.558	257.263	319	352	221.882	392.314	292.281	447.544	686.292	262.379	273.151	168	280.636	341.999	335.183	378.381	41	366.461	246.017	347.581	344.4	225.097	248.321	293.001	322.878	381.123	311.279	342.272	421.966
4660	236.001	491.999	507.999	521.001	275.001	437	1210.999	1259.001	828.999	644.001	1180	1900.37	444.999	463	260.001	380.999	2266.001	2433.586	2748	941	471.01	328	473.19	560	262	272.999	4029	4196.01	2631.999	2408	3453.001	3440.001
4661	0	6	0	9	3	3	8	9	4	1	15	10	0	2	0	0	7	1	2	7	5	2	0	5	0	1	8	1	3	15	7	9
4664	1119.001	2299.999	981.001	805.003	2128.999	1973.999	1079	1179.998	1065.999	948	1559.998	2006.001	1214	1102.998	753.999	1132.001	915	1034.999	960.003	311	1995	1462.103	1948.529	2317.613	1314.039	1384.999	1255.001	1317.621	1403	1091	1313.999	1299.723
4665	161	303	175	189	216	191	505	598	496	380	757	957	102	94	57	72	291	327	337	396	100	88	124	151	74	66	260	276	368	370	420	421
4666	1565	2920.962	3719.999	2932	1760.001	2512.001	3088.999	3120	5107.709	3756.006	3979.001	5652.043	1905	1737.999	857	1902.001	2250.899	2341	2022.001	292.001	2411.004	1737.999	3172.463	3579.021	1808.934	1906.999	2027	2151	2863	3019.001	2701.772	2855.852
4668	121	218	199	238	272	310	225	222	284	166	958	1276.001	299	238.001	298	323	623	676	661	408	597	398	470.006	513	339.897	311	561	595	774	717.001	993	899
4669	117	161	179	217.999	145	172	195	224	271	204	330	527	132.999	124	162.001	142.001	226	205.001	259	246.999	164	118.001	200	177.999	105	106	190	181.001	254.999	238.001	303	243
467	38	56	76	122.001	2187.999	1031.041	45	79	39	146	80	101	1434	1521.001	1733	2124.001	57	42	96	94	3030.143	2003.001	3521.884	3726.147	3103.188	3038.731	81	67	64	73	188	177
4670	901	1613	1263.001	1599	1546.999	1592.001	1253.999	1480	1509	1084	1916	2808.999	998.001	1000	1140.999	1161	789.999	866.001	804	915	1406	916	1475.702	1759.71	1181.845	1211	736.001	821	1104.999	1041	1139	1053
4671	100	195	362	294.999	212.999	319.917	376	312	668	444.009	1076.003	1767.105	335	317.001	196	328.003	1868	1889.224	1759	555.184	203	182	375	422	290	286	2126.727	2266.999	2379.804	2128.683	2329.007	2347
4673	827	1884.999	2463.001	1800	1297.969	2206.999	1474.257	1398	3060.001	2301.845	3503.202	5206	2056	1882	962	1901	2194.999	2298.999	2264.055	366	2200.898	1904.159	3356.988	3876.109	1947.904	2112.01	1822.001	2015.001	3257.999	3303	2909.999	2742.968
4674	24	46	76	33	41	61	52	47	107	78	171	207	33	28	40	29	73	49	117	66	34	22	27	31	33	30	36	71	78	62	102	122
4675	19	41	74	63	49	75	30	53	100	41	110	158	21	36	31	28	49	51	67	25	24	18	29	39	34	26	40	26	59	44	67	72
4676	3159	5923.616	4145.052	3366.001	1773	2300.564	5572.002	5331.276	5878.002	4856.999	3707.001	6362	1382	1424.001	1049	1339.001	1630	1742.445	1660.166	952	2987.053	2178.173	2763.082	3143.722	1374	1563	2384.035	2601	2841.642	2734.999	2380.003	2175.655
4677	482	1044	1022.011	888	641	1026.477	1022	1032	1211	919	1500	2220.956	714	694	557	928	874	923	899	334	1040.13	700	1186.151	1272.08	803	854.886	885	1068	1105	1148	1326.027	1298
4678	150	224	367	282	213	277	156	208.001	424	258.999	385	796.999	412.001	345	225	371.017	303.001	276.999	350.995	106	453	305.001	460	485	338.001	340.053	188.001	195.001	299.001	297	302	291
468	3257	5036	2705	2738	2986	3240.869	6060	6940.01	3024	2563	4637.711	7383	2883	3157	2838.012	3394	3153	3213.037	3315	1960	4766.04	3098.252	4576.158	5107.614	3297.799	3075.001	3631.347	4025	4409	4275	4647.075	4926.428
4680	13	26	5	14	7	13	29	35	2	7	59	84	1	4	5	7	2	9	17	2	27	17	13	2	11.005	12	23	21.894	8	5	32	48
4681	124	295	319	420.782	269.275	332.804	124.619	164	240.521	255.888	249.156	392.234	30.121	16.7	43.472	30.163	124	92.525	104.798	143.865	54	16.981	35.299	89.563	32	0	21.568	24.139	47.523	65.709	77.237	59.373
4682	112	166	223	188	200	211.238	161	155	196	173	306.999	553	243.001	200	200	284.001	180	215	198.001	96	347	196	361.999	398	267	281	164	147	214	231	212	220
4683	6826	14060.849	2922.518	2025.292	14142.446	13137.023	679	654.001	917	772	1308	1699.001	6073	5896.992	3424.015	6843.02	773	820.321	834	146.001	23578.168	17133.962	17506.603	19313.986	13788.053	14019.984	1692	1856.89	1419	1248	1494.999	1395.999
4684	37	111.999	94.001	107	103	145	84	123	135	72	191	318	159.009	164	166	279	110	86.999	156	55	230.001	159.001	189	225	161	195	136	117	147	160	237	202
4685	0	0	0	0	0	0	0	0	0	0	0	1	0	0	0	1	1	0	0	0	0	0	0	0	0	0	1	0	0	0	0	0
4686	262	576	824	625	459	777.001	834	774	1210	744.783	1250.073	1834	548	539	348.001	530	656	701	638	112	603.001	476.004	706	773.993	517	525	505	536	805.001	671.001	648	691.999
4688	12863.567	19681.871	2486.661	2439.141	11491.946	8433.995	25443.445	29864.039	5215	5857	15935.936	21008.561	4023.274	3918.001	2705.001	3603.002	6567.963	6630.788	6016.743	3241	18769.914	12403.197	10996.647	12606.892	6232.074	6107.986	20636.015	22312.896	15546.98	15542.935	16789.842	16587.107
4689	5319	7793.833	1212.999	1383.764	8009.609	5214.541	2046	1758.001	950.684	759	2389	3200	1535.006	1660.001	992.001	1100	2656.81	2721	2315	1814	5662.731	3585.133	3725.999	3966.016	1946.999	1834.996	4721.974	5157.701	4821	4361.182	4325	4092.004
4690	121	234	303	252	165	291	298.004	285	448.999	324	528	732	384	362	195	356	407.001	402	446.318	67.999	446.564	354.206	543.001	532	397.001	323	373.999	451	521	473.001	559.001	561.037
4691	853	1858	2339	1862	1427	2158.315	1224	1299	2281	1637	2815.997	4844.167	1789.046	1541.002	1510	2009	1125	1260	1324	679	2100.23	1427	2411.003	2770	2059.758	2090.137	1062.61	1151	1610	1551.925	1783	1749
4692	1	4	0	3	1	3	4	7	0	4	3	5	1	4	3	4	4	3	3	2	1	3	0	1	1	3	3	1	7	5	5	1
4693	2	9	4	6	16	32	0	0	0	0	0	0	3	1	4	2	0	0	0	0	0	0	1	4	1	1	0	0	1	0	1	0
4694	49	189	126	92	78	171	162	121	193	162	241	292	129	114	116	125	103	115	120	90	212	192	228	218	146	167	178	217	201	223	212	192
4695	143	284.985	242	214	121	153.999	223	226.999	271.83	221	247.999	376	80	77	54	74.999	142	131	120	100	165	101	188	217	82	107	134.999	152	203	186	178	187
4696	50	113	147	105	70	103	87	71	164	128	171	181	77	72	62	75	75	96	83	38	110	58	91	132	65	91	81	100	118	99	94	116
4697	250	387	491	415	326	434	360	355	624	409	578	958	266	249	148	264	259	266	293.111	32	370	282	422.024	494	250	266.997	234	240.116	317	380.951	327	362
4698	154	407	420	209	157	272	483.001	330	526.999	399.999	468	693	274	242	124	271	298.999	306	296	29	312	279.044	335.029	351	203.999	216	281.999	336.001	381.001	346	361	308
47	1119	1752.999	2123.171	2346.002	2037	2243.029	1804.999	1916.001	2294.001	1675.001	3181.999	4610.217	1563.993	1469.999	1376.467	1626.004	1613	1624	1651.636	919	2390.001	1607.542	2421.997	2783	1648.002	1674	1913	1906	2424.002	2310	2588.999	2568.001
4700	48	137	106	116	96	149	118	106	205	111	226	450	82	95	92	113	137	117	119	41	135	114	128	178	123	115	114	108	153	141	182	193
4701	42	83	65	59	79	96	55	66	85	68	135	225	90	74	52	85	76	112	96	27	83	64	98	153	77	77	54	72	83	101	106	113
4702	24	72	56	64	61	93	32	29	76	68	111	169	58	40	54	85	54	51	81	15	41	46	67	90	77	56	23	42	68	55	79	79
4703	16	23	24	26	18	27	23	38	68	37	78	186	18	25	8	24	26	46	29	7	12	10	32	33	21	12	26	17	62	39	37	43
4704	217	313	538	474	558	637	247	228.552	486.652	342	486.743	802.862	893	885.997	747	1129	390.641	385	403.651	130	896.823	618.012	908	1127.771	833.001	907.817	199.928	217.665	320	282	350	328
4705	588.379	904.064	1099.722	957.775	688.014	1048.55	1073.867	1032.587	1691.863	1103.262	1535.602	2722.152	1159.957	1143.153	802.866	1149.16	1451.14	1570.591	1545.471	431.088	970.072	657.073	1069.866	1144.936	723.538	762.701	903.619	936.462	1222.892	1015.819	1168.922	1078.809
4706	74	112	117	109	78	107	60	69	123	95	140	228	140	111	88	128	89	89	85	55	101	82	125	174	103	105	54	63	86	88	107	100
4707	40	97	77	69	47	102	103	93	122	93	140	208	53	47	52	64	70	87	88	47	115	78	78	98	53	72	91	110	123	112	120	123
4708	62	97	146	176	178	190	92	95	138	143	205.978	336	125	103	145	149	93	104	128	151	150	74	169	196	137	118	60	61	104	104	125	123
4709	50	145	103	70	75	112	122	78	154	124	162	245	80	72.135	45	103	94	100	80.03	14	145	121.001	148	181	115	100.999	94	118	123	134.999	142	135
471	254	621.262	760	825	455.002	786	313.833	343	597	444.967	876.171	1239	551.75	485	448	656	397.999	319	467	158	448.028	377.999	612.999	711	512.999	554.999	240.999	251	339.999	322	413	439
4710	174	279	322	345	254	341	250	241	373	311	455	706	294	260	156	372	271	346	308	28	458.766	326	460	514	346	336	261	268	361	314	374	357
4711	118	236	358	288	271	333	257	248.382	453.001	287.999	505	730	274	312	189	351.353	298	331.001	337.001	98	382	282	399.999	553	335.621	353	281	326	454	374	476	443
4712	53	111	110	118	193	200	86	90	135	92	190	305	166	179.12	134	211	133	150	174.001	33	566.999	377	450	513	305	341	225.999	233	226.178	204	249.899	241
4713	63	73	92	116	91	93	38	43	84	88	143	196	52	74	111	93	57	76	74	117	62	39	61	98.24	65	69	70	66	86	110	99.012	85
4714	197.999	305.013	374.561	426.63	297	354	253	199	495.814	283.012	456	775.873	294.999	328	285.039	324	311.785	342.914	268	131	312	214	386.545	461.016	291.739	304	250.997	260.873	348.736	321	319	313.865
4715	67	189	130	153	89	131	138	146	193	128	208	386	101	125	106.001	119	116	116	111	130	85	63	132	152	96	98	112	104	129	165	153	121
4716	52	63	69	82	65	65	45	57	97	62	106	172	43	56	40	53	68	91	97	60	55	47	66	116	54	43	70	85	125	102	101	119
4717	20	61	94	108	95.999	80	87	58	115	106	131	246	70.999	84.001	41	91.001	49	86.001	85	28	103	84	93	123	91.001	117.999	80	103	91.001	97.001	119	86
4718	89	190	302.924	375	275.118	321.834	192.797	181.693	327.864	299	425.503	602.662	207.163	166.378	178	239	267.642	217.824	211.173	256.897	234	124.268	252.296	291.971	187.792	186.372	137.61	172.819	318	228.724	281.712	227.225
4719	626.999	1137	1169	1049	719	1054	1245	1296	1634	1200	1829	2433.894	805	838	610	785	1054	1121	1089	784	1139.377	852.904	1248	1368.334	849.061	880	1085	1273	1725	1418	1596	1556.999
472	1891	4204.574	7102.96	4955.422	3153.001	4738.638	5179	4932.111	10892.628	7885.998	10745.211	15615.007	4887.999	4488.045	2911.974	5210.906	8420.827	8997.911	9729.027	1940.999	4131.027	3266.124	6367.317	6947.841	4312.028	4606.971	5863	6099.071	10025	8377.321	10406.505	10218.519
4720	334.001	674.324	563.994	558.539	393.737	529.152	693.265	736	748.999	564	943.536	1549.459	404.139	459	347	414.399	582.038	562.999	525.405	279	636.133	473	698.002	780.903	432.004	448.384	719.946	810	850.311	785.631	888.246	740
4722	69	155	224	194.923	213	185	121	124	190	184	275	468	176	190	160	217	165	222.043	199	134	178	156	266	237	186	152	143	163	220	230	289	245
4723	269	477.834	600.001	815.994	594.045	671.278	378	396	737	497	908	1389	432	510	499	564.232	536	582	572.11	662	591.661	436	686.866	741	498	501	453.044	491	695	608.161	747	706
4724	40	105	92	76	83	86	66	104	137	118.999	152	217.001	76	71	48	134	76	88	97	22	113	70	109	129	90	114	69	93	95	111	115	124
4725	25	55	62	50	67	57	67	34	107	80	100	184	47.907	34	12	47	60	81	60	19	30	31	47	64	41	30	44	32	75	68	75	59
4726	6	16	24	21	15	21	7	6	33	23	38	48	31	29	29	28	18	29	26	23	26	15	22	30	11	28	30	26	30	33	26	29
4728	93	106	139	163	133	173	82	78	156	106	199	281	118	118	169	132	159	166	177	199	138	72	144.069	199	122	103	105	101	172	159	196	181
4729	765.947	1406	779	586	1468	1712.999	478.999	474	820	522.001	846	1287.999	1311	1191	1051	1740.176	714	679	665	204	1984.044	1543	1907.326	2195	1895.986	1969.999	466	500.99	721.999	593	615	612
473	803	1392.046	1634	1709.953	2795.001	2422.387	1860	1674	2267	1575	3489.68	4734	3436	3342.916	3295.362	3947.925	2208	2280.991	2357	1205	8507.09	5792.473	7406.027	7929.564	6034.349	5764	4273	4344.931	4372	3962.999	5028.942	4845.764
4731	269	591.999	506	585	343	483.002	522.999	554	821	522	936	1427	429	447	487	540.001	639	660	704	791	371	290.007	507	531	312	327	416.001	467	748	625	669	592
4733	132	232	238	233	202	238	171	212	354	248	379	616	251	238	209	253	269	250	286	99	264	200	334	377	211	250	176	201	306	263	292	299
4734	107	306	294	252.999	197	291	123	124	174	142.999	161	229	223	191	97	243	101	89	98	13	235.999	192	343.142	396	197	252.999	111	98	150.001	106	149	129
4735	1305.001	2607.194	2243.711	1846	1868.801	2395.662	2695.002	2754.999	3085	2219.003	3718.08	5577.234	1579.001	1431.999	1083.001	1645.999	1664.292	1844.002	1808.999	531	2790.115	2131.524	2546.74	3221	2072.255	2091.999	1974.999	2117.001	2591.001	2380.999	2768	2521.155
4736	1843	3077.728	4374	4360	3821.982	3964.246	2273	2448	5106	3609	6015.05	9619.74	3310.194	3415.616	2413.026	3757.978	3560	4067.999	4390.904	1194	3184.48	2200	3942.825	4593.827	2925.442	2876	2325.304	2420	3540.999	3631.969	4215.84	4302
4738	188	258.898	192	208.033	306	290.959	236	264	205.968	215	321.974	458.513	150	151.108	120	183	147	173.83	194	39	247	174	243	314.936	220.001	216.998	223	232.876	290.939	245	288	283.795
4739	9811	13798.392	2474.001	2339.464	9966.39	9277.971	9085	12025	2801.999	2870	6116.428	7450.023	1377.001	1070	610	1015	2021	2104	1736	367	4436.318	3247.317	2905.044	3451.001	1506.018	1410	4316.999	4624.999	4386.994	4135.027	4371	4290
474	0	0	0	0	0	0	0	0	0	0	0	0	0	0	0	0	0	0	0	0	0	0	0	0	0	0	0	0	0	0	0	0
4741	0	0	6	2	2	1	1	0	2	0	1	3	0	0	0	0	7	5	1	3	3	0	1	0	1	0	2	3	3	5	1	3
474150	0	0	0	0	0	0	0	0	0	0	0	0	0	0	0	0	0	0	0	0	0	0	0	0	0	0	0	0	0	0	0	0
474170	251.027	531.114	598.22	433.59	324.454	403.335	568.198	593.178	900.2	649.881	798.252	1161.049	613.009	592.635	347.659	395.84	1001.646	936.096	793.466	251	401.96	357.161	715.208	757.957	341.637	325.228	647.461	624.571	889.69	771.308	742.713	747.543
474338	0	3.089	8.235	4.094	2.041	2.039	0	4.1	5.148	3.039	4.098	1.02	4.117	0	0	0	3.041	2.09	2.137	1.03	0	4.141	6.18	3.099	0	3.112	1.016	2.058	6.16	2.053	3.085	2.054
474343	27	49.822	67.874	60.961	36.138	39.162	35.702	27.145	60.945	50.061	77.195	173.869	35.532	26.548	16.165	26.964	51.614	46.287	59.536	33.424	35.694	36.411	44.467	48.937	23.966	27.226	60.071	49.581	77.586	53.553	67.291	56.675
474344	1759	2780.001	4171.018	4545	4050.001	4512.71	1794	1744	3332	2354	4463.999	6922.001	5185.282	5227.399	5767	6289.001	2875	3118	3705.003	2497	5257.013	3515.498	5903	6567	4789.322	4884.876	2088.359	2213.999	3077.001	2597.311	3667.257	3570.001
474354	0	9	1	2	0	4	0	0	2	2	3	0	0	2	0	2	4	6	4	0	0	3	0	0	1	0	0	0	0	0	0	0
474381	0	0	0	1.483	0	4	6	4.217	0	0	2	8	5.436	9.628	7	4	10	16	6	0	6.072	0	2.214	7.898	0	0	2.841	11	13	2	0	0
474382	12	6	0	1.517	0	0	0	5.783	1	3	0	0	6.564	1.372	0	0	0	0	0	10	3.928	5	5.786	2.102	1	1	3.159	0	0	1	3	1
474383	0	15.562	196.118	274.372	246.657	249.9	5.125	12.686	274.031	156.966	409.88	489.134	160.99	188.391	227.597	176.952	243.814	272.724	285.872	493.8	0	0	300.882	230.348	134.082	113.008	4.534	0	473.595	308.544	334.054	346.424
4744	0	1	3	5	0	6	4	0	3	9	4	6	4	1	5	2	2	1	2	3	3	3	3	4	1	2	3	3	2	1	13	4
4745	0	0	0	0	0	0	0	0	0	0	0	0	0	0	0	0	0	0	0	0	0	0	0	0	0	0	0	0	0	0	0	0
4747	11	12	22	18	4	5	11	14	46	15	41	63	5	4	7	3	27	39	41	11	5	3	8	7	5	3	34	29	34	41	45	39
475	18	39	25	28	37	50	32	19	29	25	71	74	37	43	32	58	29	22	33	13	64	44	66	53	50	44	26	30	34	41	44	45
4750	774.999	2263.999	1580.999	1095.001	538.999	764.382	2216.999	2019	2084.35	2021.001	1219.999	1596	308	224	137	229.001	362.999	303	365.002	99	923.004	699	894	1002	424	456	727	821.999	877	825.999	620.999	642.999
4751	6	15	13	13	4	9	18	11	26	22	11	27	7	2	1	4	11	6	2	2	1	5	7	8	0	1	7	7	10	7	6	6
4752	18	20	18	11	10	31	30	18	29	19	30	39	6	3	1	6	9	16	25	2	9	9	12	3	7	9	20	21	15	22	19	28
4753	765	1281	2143.032	1935	1426	1832.003	933.001	875	2407	1779	2634.999	4043	1459.999	1363	1091	1744	1862.838	1848.001	2274	812	1276	868	1756	2047.898	1418	1400.713	927.014	942.004	1939.471	1915.999	2356	2108.088
4756	77	191	282.999	299	366	470	137.999	107	412	219	572	959.001	132	152	155	197	224.001	196	311.999	102	129	97	220	260	196	198	191	162	305.152	251	458	438
4758	995	1323	311	368	437	410.938	879	927	388	397	617	1025	246	275	283	276	476	533	518	471	615	416	444	471	324.026	332.036	727	789	771.945	746	840	733
4759	0	0	0	0	0	0	0	0	0	0	0	0	0	0	0	0	0	0	0	0	0	0	0	0	0	0	0	0	0	0	0	0
476	5973.115	9504.97	4947.004	5064.026	8150.503	7697.025	9628	12051.441	7279	5528.999	10488.559	14496.51	3713	3440	3374.338	3729.869	2911	2847.758	2864.999	1747	9229.875	6234	7881.317	9175.683	5893.165	5561.328	2425	2598	3801	3598	3890	3590
4760	0	0	0	0	0	0	0	0	0	0	0	0	0	0	0	0	0	0	0	0	0	0	0	0	0	0	0	0	0	0	0	0
4761	0	0	0	0	0	0	0	0	0	0	0	0	0	0	0	0	0	0	0	0	0	0	1	0	0	0	0	0	0	0	0	0
4762	0	0	0	0	0	0	0	0	0	0	0	0	0	0	0	0	0	0	0	0	0	0	0	0	0	0	0	0	0	0	0	0
4763	840	1608	1843	1478	2323.968	2774.263	1398	1580	1871	1320	2529	3495.99	1707.999	1732	1115	1888.002	989	989.916	968.439	150	3023	2424.057	3492.951	3947.196	2826.654	2578.999	1102.999	1290	1535	1431	1724	1669.023
477	0	0	0	0	0	0	0	0	0	0	0	0	0	0	0	0	0	0	0	0	0	0	0	0	0	0	0	0	0	0	1	0
4771	350.036	641.267	886.81	1096	784.571	847.908	433.027	701.333	1018.11	769.613	1470.866	1903.955	546.083	470.908	634.388	618.516	930.197	1022	1054.889	779.688	639.279	500.005	762.926	838.999	415.304	501.571	664.993	668.38	1095.812	1018.102	998.116	1009.118
4772	422.001	806	978.444	1232.912	1118.001	1223.165	815	887	1488.001	995	1863.001	2659	1371.004	1406.999	1311	1346	1707.999	1730.999	1942.014	1291	1076	821	1424.053	1597.999	1042.273	963	999	1010.756	1710.001	1456.076	1869.007	1900.995
4773	1191.999	2415	3688.001	3556.35	2700.999	3353.36	1947.264	1973.999	4161.475	2835	3104	5078.688	3174	2956	2001.001	2443	2911.001	3046	2650.19	1306.001	1956.001	1539.053	3722.164	4325	1828.001	1935	1516	1441.001	2793	2637	2502.895	2412.001
4774	769	1585	900.001	630.999	351	517	1548	1571.999	1180	1022	731.001	1205.001	44.001	40	18	29	123.07	127	127	28	636	470.106	455.999	481.054	214	229	565.999	593	524.368	483	416.999	350
4775	2750	5386	4733.578	3984.514	2259	3248.001	5404	5242	6472	5001.999	5976.446	9065.984	1964.001	1803	1301	1792.672	3415	3659	3587.001	1166	3419.51	2408.642	3722.528	4139.997	2217.446	2103.331	4298.001	4407.503	5792.042	5394	5815.676	5560.999
4776	7	4	0	1	0	0	1	12	9	1	6	10	0	3	2	1	3	5	1	8	3	3	2	7	0	4	4	2	10	2	1	3
4778	5583	9979.422	5247.005	5614.001	1659	1849.516	9324	8869.092	7090	6195.002	2753.826	4202.999	428	421.999	150	167	1225.752	1147.001	1105	903.001	4101.738	2764.962	3118.001	3693.225	861	942.001	4458.049	4576.63	4081	4067	3133.9	3067.001
4779	795	1372.001	1496	1651.999	1465.045	1617	1417	1314	1664	1256.001	2457.001	3726	1747.79	1754.002	1855.999	2019.999	1481	1501.999	1529.999	1193	3177.765	2001.348	2758	2883.085	2184.603	2119	1690.999	1795	2031	1856.001	2249.104	2108
478	66	72	114	77	47	76.044	80	89	152	117	158	313	21	20	19	10	94	77	81	83	14	16	34	29	16	5	61	39	103	100	111	121
4780	2689.999	5386.088	2534	1960.025	2612.784	3105.662	4193	4136	3441.999	3163.502	2638.082	4037.001	2346.005	2223	1603.003	2558	1171	1135.999	1182.001	469	6641.223	4558.094	5270.002	5991.97	3858.893	3889.706	2056	2197	2328	2111.001	2052	1927.819
4781	9	8	0	1	0	2	4	2	1	5	0	4	3	2	0	0	4	2	1	0	13	20	37	52	11	14	12	9	39	45	12	14
4782	242	440.92	582.994	756.675	585.63	615.106	812.615	742.699	696.782	496.438	1225.957	1260.386	427.598	393.439	362.162	366.551	831.513	854.395	790.565	608.638	525.543	359.874	633.547	657.877	402.959	355.774	1154.565	1076.24	1266.381	1113.187	1322.206	1176.07
4783	488.999	784	385.999	280	2181.999	1533.001	1171.999	1422.999	381.001	443	826.999	1015	1661	1577	683	1320	539.999	514	417.001	63	4694	3479	3634.003	3988.999	1987.06	2051.174	1003.519	1142.716	1011.22	934	890.001	816
4784	5358.937	8927.001	5679	6330.003	1962	2319	8456	8233.504	7319	6619.999	2899	3950.1	607.001	578	445.999	347	678.999	636	273	293.999	4233.162	2863.219	4274.98	4715	1235	1279	3098.001	3258	3717.639	3359	1637	1587
479	0	0	2	0	0	1	0	0	0	0	0	0	0	0	1	0	0	0	0	0	0	1	0	0	0	0	0	0	0	0	0	0
4790	12100.998	17139.456	6156.796	6127.999	31292.14	26117.162	2202	2726.001	3250.001	3009.018	3796	5181.414	7956.225	7351.998	8517	12109.634	1584.001	1624.002	1412.01	545.001	19764.93	13020.61	20540.963	23382.848	21439.866	21820.839	2183.985	2223.999	2347	2256	2211.177	2229.21
4791	17209	25451.559	6245	7868.001	39927.128	25801.91	1567.026	1842.999	2339	2263.001	3049.004	3233.001	12519.027	13615.533	14931	14846.131	1952	1986	1722.999	1967.001	48270.658	31034.006	34054.324	36196.632	26107.666	24593.746	3242.995	3380.397	3307.001	2980.481	3177.323	2927
4792	80227.378	118249.095	13904.838	15525.389	129205.129	84903.454	4440	5659.988	4688	5081.066	5769.981	7001.546	17251.97	17519.861	19686	21173.621	1822	1946	1532	1294	83779.514	53942.006	52625.703	59691.167	43731.223	43542.356	4470	4630	3196	3230.895	3018	3091
4793	1109	1357	535	583.001	1282	996.999	430.999	546	464.999	382	639	909	799.999	821	919	865	440	484.999	448	526	2157	1339.001	1541.001	1701.999	1092	1101	717.999	705	741	740	716.001	658.001
4794	4926	6497.998	1199	1671	9950.626	6095.969	1184	1308	897	985	1492	1586	3607	3781	3650.007	3429	567	664	485	498	9345.771	5774.666	6934.833	7876.23	4797.909	4470.977	696.004	672	824	777	607	575
4795	77	141	104	121	118	114.001	133	136.999	174.999	98	173	320	81	96	91	81	127	158	162	221	115	79	120	141	84	90	118	117	185	186	186	185
4796	81	100.34	119	153.999	148	124	65	89	152.001	87	164	247	47	62	62	49	77	89	81	89	61	54	82	119	62	35	89	103	128	98	105	121
4798	557	767	865	939	696.853	761.283	1207	1299	1386	937	1795.135	3042.039	517	474	321	389	1006	972	1047	517	677	450	817	895	461	428.008	1151	1141	1462	1295	1646.419	1472
4799	636.001	1102.999	1074.999	1139.001	1047	1222.314	903	882.999	1207.999	936	1563	2370	1259	1251.999	881	1380	1065	1191.019	1230.053	386.001	1446.001	1025.003	1616.999	1852.999	1150.092	1178.001	817.861	867.999	1299.501	1147	1283.244	1309.371
48	189	262	254	250	457.001	391	127	132.01	327	252	347.947	548	196	154	156	195	238	287	272	106	427.172	342	381.811	482	277	282.542	119	159.01	235	202.999	304	278
480	2	1	2	6	0	0	0	0	1	2	1	6	2	8	1	2	6	5	2	1	1	1	5	4	6	1	0	0	5	8	10	6
4800	793	1445.031	857	725	1452	1519	1198	1332	1044	781	1552.148	2230	749.126	737.437	533	890	819	790	919.306	280	1693.415	1204.001	1367	1447	1137	1163	1002	1036	1155	1048	1161	1206
4801	45.776	74.16	109.999	32.582	31.373	54.51	71.438	120	164.417	110.772	125.884	292.326	42.958	45.858	18.002	47.351	36.044	38.686	22.47	4.284	94.816	61.515	56.659	73.986	56.617	73.639	81.288	77.916	92.968	122.517	76.603	107.02
4802	598	1092.999	538.999	570.001	838.999	838.999	1010	1271.032	730	516	1149.999	1528.999	555.002	560.002	423	593.102	742	819	786.999	231	1105	740.038	937.995	1015.001	651.999	702.999	1165.001	1269.001	1113	914	1207.001	1292.234
4803	0	0	0	2	1	1	0	3	1	1	1	0	0	0	0	0	0	0	0	0	0	0	0	0	0	0	0	0	0	0	0	0
4804	0	6	2	9	2	5	5	3	4	4	8	2	7	8	2	6	6	8	8	6	9	6	6	16	4	2	5	5	6	9	6	1
4807	8	4	7	3	13	13	11	4	9	4	6	18	5	11	6	4	2	12	7	0	12	12	19	11	8	9	5	7	7	12	18	3
4808	0	0	0	0	0	0	0	0	0	0	0	0	0	0	0	0	0	0	0	0	0	0	0	0	0	0	0	0	0	0	0	0
4809	636	938.428	957	950	728.075	945	862	996	1277	867	1584.999	2289	786	755	607	836	994	929.465	982	457	786.002	541	960	1142	633	631	701.001	664	969	1049	1080	1115
481	27	41	25	11	21	40	24	49	41	29	78	98	26	15	12	23	13	15	31	8	54	45	46	47	31	34	28	37	16	25	47	40
4810	6	4	2	6	5	4	18	8	11	6	70	165	5	12	4	10	170	179	206	43	31	18	23	14	16	14	321.162	336	298	265	399.999	429
4811	40	48	23	16	88	83	23	37	11	6	60	80	33	30	45	55	72	63	56	25	154	125	144	171	143	124	134	145	151	135	190	192
4814	11221	14853.023	1943	2246	16726.203	10285.103	7646	8786	1947	2253	4502	5656	6070.967	6156.939	5579	6761	2264	2442	1957.05	1006	19442.697	12914.61	14438.805	16942.672	10570.979	10345.883	6660.998	7101	4942.543	5185	5019	5030.771
4815	553	888	813.999	699	655	618.701	1084	895.001	1105	938.999	1092	1499.999	133	137	57	84	177.001	207	125.999	27	717	444	671	752	327	371	390	419.999	631	617	539	547
4817	347	600.001	316	410.283	414	411.948	483	559.004	413.304	289	643	997.439	364.999	430.001	371.165	479.999	445.001	488.999	467	340	919.001	640.269	752	824.999	484.144	432	627	627	613.999	535	666	623.001
4818	484.995	835	1017.811	1090.001	937	962.036	688.749	618	1253	977	1439	1773.02	833	982.537	877	967	982.999	1056.001	1109.811	823	1363.001	899.999	1433.931	1617	1027.197	1026	842.001	849	1315.015	1195.99	1517.909	1512.999
482	118	199	133	137	35	27	206	197	174	134	34	51	7	9	3	4	13	15	24	18	79	56	72	73	19	22	70	86	81	64	61	57
4820	1145.999	2319.126	3657	2476.001	1738	3055.296	2728.001	2750	5579.163	3626.001	6112.803	9948.195	2356.625	2238	1102	2409.001	3720.492	3907.546	4113.102	508	2665.633	1935.001	3839.266	3736.453	2628.862	2563.206	3412.999	3616	5256.001	4185.001	5170.289	4864.278
4821	0	0	0	0	0	0	0	0	0	0	0	0	0	0	0	0	0	0	0	0	0	0	0	0	0	0	0	0	0	0	0	0
4824	96.002	180	84	93	270	253	52	44	49	55	53	63	52	40	27	38	17	20	33	6	26	32	69	93	45	41	36	23	19	18	51	45
4825	0	0	0	0	0	0	0	0	0	0	0	0	0	0	0	0	0	0	0	0	0	0	0	0	0	0	0	0	0	0	0	0
4826	0	0	0	1	2	1	0	3	2	7	2	9	1	0	2	0	1	5	0	3	1	1	1	0	3	1	0	0	0	0	2	1
4828	21	21	18	17	24	18	13	10	23	22	30	45	7	5	14	18	4	13	11	4	12.999	6	8	9	9	5	10	7	7	8	14	6
4829	0	0	0	0	0	0	0	1	0	0	0	0	0	0	0	0	0	0	0	0	0	0	0	0	0	0	0	0	0	0	0	1
483	218	459	391	283	574	687	431	535	505	429	791	1025	686	623	543	835	347	365	351	106	1160.828	825	1089	1226	891.617	854.07	326	349	442.014	402	483.999	404
4830	26.038	79.025	138.271	142.483	67.594	109.905	51.454	62.667	57.563	33.196	165.523	135.396	82.263	95.02	65.692	88.396	23	24	20.041	7.075	88	48.728	102.113	94.218	75.76	59.43	17	6	19.136	17.658	19.326	17.262
4831	322.112	536.928	882.836	1143.626	863.31	963.951	333.607	336.234	782.343	614.371	1141.48	1497.489	715.058	796.18	878.596	947.441	614	615	698.112	587.418	578.001	419.486	922.643	1045.84	762.508	690.046	309.001	292.999	640.785	641.022	799.745	733.223
4832	80	139.999	111	207	133	130	117.999	127	167	130	279	363	102	122	115	109	165	192.999	216.999	321.999	133	85	166.999	160	101	94	155	161.999	228	192	260	226
4833	318.999	525	320	329.001	151	141.001	404.001	363.999	369	276	249.001	309.999	71	73.999	41	46	138.001	156.999	108	118.525	216.222	139	159	216.001	56.001	75.999	200.001	171.88	239	238.999	167	153.001
4835	135	205	100	138	106	106	336	407.754	183	125	194	327	87.001	75	30	62	205	175.999	145	116	186.001	116.999	118	143	63	54.202	309.999	335.999	233.999	249.999	215	207.999
4836	778	1206	1491	1500.001	1141	1492.187	1178	1112	1609	1188	2201.999	3578.549	1227	1252.493	1272	1444.876	1344	1367	1424.064	964	1717	1129	1780	2045	1431	1413	1291.964	1427	1761	1575.13	1919.158	1938
4837	7	0	0	1	0	0	2	0	0	2	0	2	1	0	0	0	1	2	0	2	0	0	2	0	0	0	0	0	0	0	1	1
4838	0	2	1	0	1	0	0	0	0	0	0	0	0	0	0	0	1	5	0	0	0	0	0	0	0	0	0	3	0	0	0	0
4839	439	616	738.198	862	804.225	914	423	483	715	532.079	1077.01	1610.363	513.999	551.001	585.001	653.233	478.978	437	522	286	795	523	842	851	612.935	642	393.001	382.137	539	577.001	634	595
4841	1872.001	3307	2979	3027	2712.013	3375	2335.001	2660.832	3552	2632	4492.15	7360.64	2483	2348.302	1903	2604.766	2620	2622	2706	1138.001	3598.729	2644.839	3763.035	4224.238	2744.004	2822.882	2474.999	2632	3194	3090.001	3460.002	3459.939
4842	0	0	0	0	0	0	0	2	0	0	0	0	0	0	0	0	0	0	0	0	0	0	0	0	0	0	0	0	0	0	0	0
4843	3	3	0	0	0	0	0	0	0	0	2	4	1	3	1	0	2	3	2	0	7	6	0	0	1	1	2	3	2	3	3	0
4846	15	22	35	52	16	19	27	24	49	42	74	41	1	8	2	5	26	32	26	44	2	3	4	14	9	7	16	30	32	29	35	47
4848	621.805	876.11	667.664	675.801	745.925	991.95	774.619	899.692	1140.836	683.966	1258.835	2061.476	610.075	548.564	327.766	732.231	598.855	729.586	663.552	88.287	783.1	635.747	1037.565	1285.488	730.373	723.555	541.526	694.648	675.065	876.437	881.961	876.18
4849	667	1126	966	1059	922.999	970	1073.999	1179	1358.999	1006	1576	2220	894.999	885.999	740	870	1214	1245.001	1152.136	821.004	1644.001	1206.049	1792	1853	1149.628	1113.999	1766	1827.114	2137.002	1890.001	2029.001	2101
4850	309.999	601.001	555.494	427.001	419.999	572	484.999	465.999	802.999	565.999	731	1110	510	466.999	241.999	529	400	431.001	460	72	830	571	857.001	931.034	602.001	650	417.001	452.005	616.001	541.999	476	553
4851	6825	10834.707	7623.004	8961	7690	8129.019	18846	18178.938	9509	8469.777	18194.775	24023.612	5316.998	5137.74	4284	3943.467	9184.997	9126.676	7205.64	7474.003	12588.903	8292.023	13327.546	13971.315	7507.157	6686.664	23375.709	24165.807	25364.217	22176.164	23367.036	22444.087
4852	0	0	0	0	0	0	0	0	0	0	0	0	0	1	0	0	0	0	0	0	0	0	0	0	0	0	0	0	0	0	0	0
4853	5474.384	8642.557	4147.423	4252.906	5675.097	6767.302	3807.565	4388.373	4111.444	3713.899	6739.963	9033.51	3560.303	3406.286	2962.062	3444.921	6044.823	5918.738	6042.945	3731.039	12187.822	9192.418	10115	11282.45	6321.232	5823.593	19457.486	19198.916	15397.09	13693.426	18262.196	18181.598
4854	0	1	1	0	1	2	36	44	11	35	37	36	10	12	17	11	17	19	41	50	38	16	31	26	31	16	25	32	41	46	77	71
4855	16	18	14	7	19	13	26	20	32	19	62	84	28	25	20	11	50	79	72	64	62	24	28	57	20	20	39	54	72	73	90	121
4856	13	11	3	1	4	7	54	35	7	7	31	103	3	5	1	4	79	94	86	43	19	7	12	20	8	11	149	196	220	185	249	224
4857	0	0	0	0	0	0	0	0	0	4	0	4	0	1	0	2	0	5	0	0	0	0	0	0	1	0	0	1	1	0	0	0
4858	0	0	0	0	0	0	0	0	0	0	0	0	0	0	0	0	0	0	0	0	0	1	0	1	0	0	0	0	1	0	1	0
486	14.161	12	15.125	33	30.284	11.966	1.311	3	21	17	14	20	9	22	15	8.609	15	24	20	14	20	5.408	13	21.672	11	9	10	7	22	21	16	22
4860	2796	4123	1805.032	1882	1737.885	2038	2689	3955.006	2501	2093	2358	2580	378	420	346	374	476	520	445	248	698.012	452	1047	1108.286	411.079	470	521	568	1001	941	679	711
4861	0	3	3	1	1	0	0	3	4	3	4	0	2	1	0	1	0	5	3	3	0	0	1	0	2	3	1	2	0	3	2	1
4862	19	20	41.001	65.001	27	41	14	15	55	19	69	64.001	19	35.001	5	10	23	35	39	15.999	10	9	8	16	9	3	8	11	25	16	24.999	37
4863	1241	3000.057	2705.997	1821	1041	1730	2865.999	2625	3374	2784	2816	3878.999	929.136	906	541	1064.092	1229.002	1201	1382	116	1656.63	1355.397	1856.282	2174	1320.997	1353	1505.557	1542.999	2102	1911	1958	1922
4864	1396	2289.001	1352	1259.001	1482.194	1761.002	1602	1738.999	1709	1306.999	2084.054	3391.347	1342	1277.001	943.001	1340.865	1173.999	1233.001	1201.999	600	1694.001	1151	2124.089	2413.999	1276.078	1285.936	1162	1181.947	1644.999	1329	1648.009	1533.999
4867	0	2	2	4	1	7	0	6	2	0	7	9	5	7	4	7	0	1	4	0	7	3	2	10	2	7	1	2	4	6	0	0
4868	3	2	8	0	0	3	0	1	0	0	0	1	0	0	0	0	0	0	0	2	0	0	0	0	1	0	0	0	0	1	1	3
4869	992.912	1851.861	2606.032	2209.581	1564.661	2295.699	1462.406	1460.706	2764.307	2089.67	3185.165	4787.617	2173.443	2059.473	1407.88	2387.679	1762.322	1858.598	2069.659	523.934	1904.694	1375.972	2559.412	2900.918	1795.816	2007.48	1180.937	1319.462	1938.471	1974.334	2027.309	2052.626
487	17	12	10	4	1	13	15	6	16	12	23	28	10	5	2	2	16	21	15	1	6	5	18	6	7	8	18	26	24	24	32	41
4878	15	14	0	0	0	0	14	1	2	1	0	0	0	0	0	0	0	0	0	0	5	4	0	0	0	0	4	11	0	1	0	0
4879	0	0	0	0	0	0	0	0	0	0	0	0	0	0	0	0	0	0	0	0	0	0	0	0	0	0	0	0	0	0	0	0
488	881	1621.725	2102.252	2034	1721.064	2421.077	1539.006	1739	2379	1641	3336.232	4037.2	2258.153	1747.246	1709.283	2252.205	1607.725	1995.733	1851.016	1058	3577	2393.244	3956.04	3987.017	2874.89	2847.862	1917.673	2138.196	3148.497	2622.429	2812.515	2963.254
4880	0	0	0	0	0	0	0	0	0	0	0	0	0	0	0	1	0	0	0	0	1	0	0	2	0	0	0	0	0	0	0	0
4881	0	0	0	0	0	0	0	2	0	2	0	0	1	1	1	0	0	0	0	0	0	1	2	0	1	0	0	0	0	0	1	0
4882	26	39	62	74	44	57	62	54	94	77	106	211	25	16	11	23	49	53	46	25	33	9	42	44	24	17	46	50	70	48	55	54
4883	5	4	2	3	5.003	8	11	13	14	3	2	7	8	6	0	5	1	2	6	3	14	6	5	9.002	3	11	8	9	9	4	4	9
4884	37	71	16	18	14	27	34	49	31	16	48	93	2	1	1	4	11	5	7	10	4	0	1	0	3	3	6	11	11	5	10	9
4885	3	12	4	1	6	5	3	8	1	0	4	10	0	0	0	0	0	0	0	2	5	2	1	0	2	1	2	6	0	2.001	1	2
4886	0	0	0	0	0	0	0	0	0	0	0	0	1	0	0	1	0	0	0	0	0	0	0	0	0	0	0	0	0	0	0	0
4887	0	0	0	0	0	0	0	0	0	0	0	0	0	0	0	0	0	0	0	0	0	0	0	0	0	0	0	0	0	0	0	0
4888	0	0	0	0	0	0	2	0	0	0	1	1	0	0	0	0	0	1	0	0	0	0	0	0	0	0	0	1	0	0	0	0
4889	0	0	0	0	0	0	0	0	0	0	0	0	0	0	0	0	0	0	0	0	0	0	0	0	0	0	0	0	0	0	0	0
489	5379.999	8559.999	7910.999	9598.528	6395	7147.027	14214.001	14916.001	12610	9939	15263.699	20650.86	2817.002	3142.999	1761.999	1713	9031	9278.698	7394.367	8390.167	4129.941	2709.002	5045.912	5472.013	1726.001	1662.001	11821.861	11827.077	14582	12481.004	11521.301	11167.357
4891	2878.001	4814	1221.999	1072	3430.072	3010.999	883	753	861.001	679	871.008	1124.999	2134.999	2275	1707.002	2433.158	447.999	414	426.991	202	6117.764	4305.489	4536.831	4644.766	3101.316	3062.999	424	502.998	527.002	506.999	562.002	492.853
4892	0	0	0	0	0	0	0	0	0	0	0	0	0	0	0	0	0	0	0	0	0	0	0	0	0	0	0	0	0	0	0	0
4893	957	1860	1419	964	921	1328	1643	1719	1590	1286	1586	2040	751	722	487	846.116	581	561	589	128	1510	1154	1420	1695.982	1041.117	1080	742	786	1009	925	972	929.002
4897	13	16	22	21	7	12	46	37	170.999	79	164	266	10	17	4	12	123.998	125	175	51	13	7	3	21	15	13	42	42	116.999	90	148	148
4898	1984	3980.99	2709	2250	3087.98	3234.682	3421	3440	3292.001	2674	3043.003	4817	2102	2136	1437	2208.015	1543	1621	1476.994	537	4751.903	3419.793	4696.033	5161.885	3087	3056.591	2888	3181.003	3220	3033.426	2800.001	2643
4899	264	424	519.999	503	389	508.001	542	562.999	595	463	741	1091.999	506	470	380	463	568	565	600	298.001	481.001	329	500	676.008	354.052	384.001	484	480.999	637.06	560	693.024	686
49	0	0	0	0	0	0	0	0	0	0	0	0	0	0	0	0	0	1	0	0	0	0	2	0	0	1	0	0	2	0	0	0
490	4326.949	7735.761	2497.895	1957.386	4587.15	6099.823	5180.666	7006.246	3711.882	3089.852	4759.132	5050.063	1466.957	1361.213	976.561	1753.144	1362	1258.886	1425.136	403.81	2419.014	1707.505	2678.01	3275.54	2761.99	2666.575	1763.772	1787.116	2184.463	1882.189	2229.755	2242.48
4900	36	44	3	4	46	18	54	66	16	29	134	178	868	942.387	570	409	1165	1015	539	617	3124.154	3668.115	6003.139	7856.767	2132.053	2300.77	2231.858	2387	6512	6369	3830.99	3433
4901	33	57	50.001	88.001	52	55	36	66	50	42	64.999	91	65	81	96	72.001	60	65.999	57	73	91.999	63.001	75	92.999	76.999	56.001	33.001	45.001	59	65.999	70.001	55.999
4902	0	0	2	1	0	2	4	4	2	7	7	14	0	3	5	0	2	1	1	5	1	0	2	0	2	1	0	1	3	1	0	3
4904	9271.427	16000.289	24493.897	21797	5941	7272.539	17570.568	15827.035	34924.116	30465.367	8704.933	18145.937	2055.999	1829	983	1403	1947	1914.947	988.001	359	6535.705	4763.291	15404.376	15668.278	3249.082	3568.766	5453.001	5459.221	13942.226	11821	4244.999	4449.999
4905	193.526	340.143	430.78	464.079	395.236	493.585	470	407.389	594.474	418.212	893.892	1271.385	424.069	425.117	273.862	462.288	577.908	574.71	593.955	94.75	691.26	446.432	687.067	778.019	570.247	497.459	534.323	643.131	797.697	723.685	861.852	766.439
4907	59	93	129	110	133	172	132	134	226	195	248	397	86	83	35	52	198	225	287.105	89	38	41	72	71	35	47	128	123	209	193	265	272
4908	0	0	0	0	0	0	0	0	0	0	0	0	0	0	1	0	0	0	0	0	0	0	0	0	0	0	0	0	0	0	0	0
4909	0	0	0	0	0	0	0	0	0	0	0	0	0	0	0	0	0	0	0	0	0	0	0	0	0	0	0	0	0	0	0	0
491	0	0	0	0	0	1	0	0	0	0	0	0	1	0	0	0	0	0	0	4	0	0	0	0	0	0	0	0	0	0	0	0
4913	24	32	27	36	31	22	23	27	55	41	56.999	57	17	11	12	12	38	50	49.389	62	16	10	7	17	15	12	19	28	44	37	53	67
4914	4	25	40	63	131	65	18	7	25	23	60	64	24	29	18	23	25	28	27	21	38	11	61	38	28	21	22	27	52	21	34	49
4915	2	11	12.001	17	16	14	0	1	1	5	3	2	13	4	8	8	1	1	4	1	4	0	10	10	3	10	1	2	2	2	1	1
4916	0	0	4	11	4	1	2	3	0	0	1	2	1	0	0	1	0	1	2	1	0	0	1	5	0	0	0	0	2	2	0	1
4917	0	0	0	2	0	0	0	0	1	0	2	0	0	2	3	0	3	5	5	1	1	0	0	0	0	0	0	2	1	0	2	3
4919	11	32	38	28	13	33	43	51	60	26	88	126	5	10	4	10	37	35	72	29	4	7	8	11	11	6	27	21	29	40	48	47
492	0	0	2	4	0	1	0	0	0	0	0	1	0	0	0	0	0	0	0	0	0	0	0	1	0	1	0	0	0	0	0	0
4920	5	9	17	47.999	2	1	13	20	38	30	3	3	24	23	0	2	28.999	19	4	2	18	12	41.999	41.001	4	2	19	25.999	30	33	0	1
4921	7	38	29	28	24	19	13	22	27	27	28	44	32	25	15	30	21	16	14	1	18	14	35	28	22	10	6	12	15	30	16	17
4922	0	0	0	0	0	0	0	0	0	0	0	0	0	0	0	0	0	0	0	0	0	0	0	0	0	0	0	0	0	0	0	0
4923	219	255	61	40	64	64	110	163	67	51	66	92	6	6	9	2	12	15	19	29	7	5	5	4	2	6	8	11	29	19	18	24
492303	0	3	4	1	0	1	0	5	0	4	0	2	3	0	0	1	0	3	1	0	1	1	1	5	0	0	3	1	1	4	0	0
492307	0	0	0	0	0	0	0	0	0	0	0	0	0	0	0	0	0	0	0	0	0	0	0	0	0	0	0	0	0	0	0	0
492311	39	94	191	140	82	155	84	86	237	204	285	403	182	176	106	181	294	257	299	69	92	69	142.004	130	100	120	91	85	191	161	213	221
4924	3999	6125	4646.08	5071.005	3485.843	3098.996	6012	6081	4811	4043	3378	4737	4778	5000.89	5326	5402.828	1772	1860	1642.064	1503	10164.302	6790.703	10081.105	11110.998	6955.058	6666.702	3352.689	3357.34	3755	3476.89	3256.551	3164
4925	140.001	304.001	333	190	152	270.001	257	255	450	322.999	392.473	687	224.001	169	124.001	250.001	361	358.999	472	60.999	333.001	245.999	315	326.035	236.001	243	292.001	366	365	404.999	447.002	470
4926	3193.873	4661.05	5704.945	5853	4896.5	5717.521	5144.989	5872.999	8305.389	5339.965	9913.119	15441.001	2574	2661	1791.999	2381.691	4594.342	4732.915	4831.917	3146.97	3946.953	2687.029	4524.76	4982.737	2479.302	2388	4568.021	5019.999	6346.994	6273.566	6774.731	6853.325
4927	441	1110	924	868	515	785	963.579	942.003	1043	846	1093	1657	596.571	561	415	603.72	535	630.744	730	241	820	546	757	867.986	528.025	583	575	629	678	676.014	779.999	765
4928	4821	8846.327	5390	4323.999	6764.996	6832.218	6772.999	7392.977	6491.999	5215.998	6731	9781.557	3321	3201.065	2060	3715	3157.002	3185.528	2959	764.999	7949.991	5552.75	7144.382	8071.204	4976.68	4946.001	4749.03	5207.998	5454.999	5234.334	5266	5112.001
4929	170	356.999	268.999	217.001	424	537	455	448	458	353	473.163	719	339.001	338.001	156	245	622	542	684.999	244	411.999	283	559.864	643.999	307.994	307	481.001	582.999	793.999	714.001	874.001	872.001
493	2268	3835	6225	5792.321	3894	5152.722	2343	2472	4496	2929	4527.298	7454.9	3116	2992	2409	2936.544	2005	2080.004	2198	1083	3080.2	2281.055	4875.032	5243	3084.198	2968.031	2953	2973	3057	2895	3407	3432
4931	170	215.999	348.001	339	208	335.001	203	246	445.001	330	492.001	914	301	259	196	268	343.999	331	375	135	255	193.999	336	409	221.999	237	241	270.001	383	379.001	376.001	374.999
4935	0	0	0	0	1	2	0	0	0	0	0	1	0	0	0	0	0	1	0	0	0	0	0	0	0	0	0	0	0	1	0	0
493753	102	168	155	182	87	149	128	115	232	201	243	409	159	154.286	81	169	195	217	229	24	173	123	182	192	133	132	169	180	241	184	223	230
493754	208.835	328.188	320.153	253.005	226.446	281.35	387.611	415.229	425.681	338.614	452	707.758	316.999	290.468	259.911	287.421	379.852	369.33	381.621	195.586	320.338	195.531	313.24	393.408	192.922	180.467	328.153	278.342	364.449	339.275	347.293	354.71
4938	614.731	930.081	2442.376	2714.132	4581.443	3795.639	61.521	89.225	163.885	139.108	244.728	302.183	4175.217	4400.585	2344.142	3823.379	474.596	532.285	311.049	133.364	5740.005	4158.853	8847.795	9638.822	4814.346	4841.215	193.78	176.874	797.592	781.046	466.715	484.019
493812	68	141	175.927	157	117	129	108	131	337	227	309	471	134	133.96	56	99.978	278	302	288	109	117	85.034	181.012	196.116	105	116	193	217	311	341	385	306.969
493829	0	0	1	0	1	0	3	6	2	2	3	5	0	0	0	3	1	1	0	3	0	0	0	0	1	0	4	1	5	1	1	2
493856	1840	3901.789	3611	2023	802	1247	4445	3974.944	4490.017	4354	1775	2632.65	241	221	130	224	208	258	200	42	1750.697	1246.053	1834.003	1830.817	717	690	1261	1536	1712	1521	939	898.406
493860	0	0	0	0	0	0	1	0	2	1	0	0	3	5	1	1	0	0	1	0	3	2	5	6	1	3	1	1	4	3	3	1
493861	36	61	60	53	43	48	100	80	100	74	126	197	55	60	45	89	118	113	106	36	65	40	70	65	55	56.002	47	51	84	84	82	58
493869	0	2	0	0	0	0	1	0	1	0	0	0	0	1	0	0	0	0	0	0	0	0	0	0	0	0	0	0	0	0	0	0
4939	4637.346	7262.012	11845.088	13053.999	30377.622	28019.296	739	759.999	1841.011	1363	2536	3505	19963.9	18933.953	17596.14	24791.122	1527	1510	1652	654	34927.599	24353.205	36964.305	41335.304	32844.194	33136.896	984.22	1067.999	2028.999	2027	2552.003	2315.001
493900	20	47	52	61	26	32	21	34	76	38	53	53	30	27	32	20	54	42	45	28	31	16	39	30	12	13	21	31	47	50	42	42
493901	0	0	0	0	0	0	0	0	0	0	0	0	0	0	0	0	0	0	0	0	0	0	0	0	0	0	0	0	0	0	0	0
493911	8	18	11	3.954	10.989	7.58	13	12.636	16.673	8	18.768	41.879	11	8	5	9.797	16	16.336	29.444	1	12	6	10	14	6	10.7	7	15	21.69	6	22.859	20
493913	0	0	2	3	2	1	3	0	5	5	1	4	8	5	4	3	9	11	8	0	1	1	0	1	0	3	2	0	2	8	2	3
4940	12590.398	19080.727	22057.415	30106.297	94205.422	73993.889	619.058	317.4	1055.502	1045.15	2930.983	2921.786	56857.114	58174.885	60806.006	68162.591	1461.419	1662.347	1849	1319	97915.108	65921.261	99255.263	109596.676	86920.364	82185.074	698	644.984	2771.945	2512.313	3289.898	3249.164
494115	284.802	533.253	564.575	366.612	745.132	868.92	350.727	432.763	435.037	317.176	738.005	1015.713	882.103	858.316	694.014	1091.068	471.476	574.067	614.413	125	1114.347	849.073	1048.711	1233.048	1021.985	990.665	450.185	417.673	471.635	434.259	653.004	648.6
494118	0	0	0	0	0	0	0	0	0	0	0	0	0	0	0	0	0	0	0	0	0	0	0	0	0	0	0	0	0	0	0	0
494119	0	0	0	0	0	0	0	0	0	0	0	0	0	0	0	0	0	0	0	0	0	0	0	0	0	0	0	0	0	0	0	0
494127	0	0	0	0	0	0	0	0	0	0	0	0	0	0	0	0	0	0	0	0	0	0	0	0	0	0	0	0	0	0	0	0
494141	0	3	1	2	0	0	0	1.003	0	1	0	5	1	0	0	0	0	1	0	0	0	1	0	1	0	0	0	1	0	0	0	3
494143	4	22	47	18	20	25	15	18	41	43	17	32	16	24	5	8	11	17	4	0	44	23	20	30	23	18	14	17	20	15	9	7
494188	0	1	0	0	0	0	0	0	0	0	0	0	0	0	0	0	0	1	0	0	0	0	0	1	0	1	0	0	0	0	0	0
494197	0	0	0	0	0	0	0	0	0	0	0	0	0	0	0	0	0	0	0	0	0	0	0	0	0	0	0	0	0	0	0	0
4942	574	1142	823.999	552	256	365	1125	979	890	882.999	491	814	178	195.999	81.001	188.381	217	214.999	221	39	528.768	389	502	472.999	194	217	456.999	528.001	434.999	447.001	343	315.826
4943	605	1033.5	761	800.001	565	536	1041	987.001	979.999	703.002	923.999	1246	420.999	449	349	426	555	604.999	605.352	395	676.027	482.001	709.001	802	448.014	419	728.041	659.999	807.999	748	783	751.999
494323	0	0	0	0	0	0	0	0	0	0	0	0	0	0	0	0	0	0	0	0	0	0	0	0	0	0	0	0	0	0	0	0
494324	0	0	0	0	0	0	0	0	0	0	0	0	0	0	0	0	0	0	0	0	0	0	0	0	0	0	0	0	0	0	0	0
494325	0	0	0	0	0	0	0	0	0	0	0	0	0	0	0	0	0	0	0	0	0	0	0	0	0	0	0	0	0	0	0	0
494326	0	0	0	0	0	0	0	0	0	0	0	0	0	0	0	0	0	0	0	0	0	0	0	0	0	0	0	0	0	0	0	0
494327	0	0	0	0	0	0	0	0	0	0	0	0	0	0	0	0	0	0	0	0	0	0	0	0	0	0	0	0	0	0	0	0
494328	0	0	0	0	0	0	0	0	0	0	0	0	0	0	0	0	0	0	0	0	0	0	0	0	0	0	0	0	0	0	0	0
494329	0	0	0	0	0	0	0	0	0	0	0	0	0	0	0	0	0	0	0	0	0	0	0	0	0	0	0	0	0	0	0	0
494330	0	0	0	0	0	0	0	0	0	0	0	0	0	0	0	0	0	0	0	0	0	0	0	0	0	0	0	0	0	0	0	0
494331	0	0	0	0	0	0	0	0	0	0	0	0	0	0	0	0	0	0	0	0	0	0	0	0	0	0	0	0	0	0	0	0
494332	0	0	0	0	0	0	0	0	0	0	0	0	0	0	0	0	0	0	0	0	0	0	0	0	0	0	0	0	0	0	0	0
494333	0	0	0	0	0	0	0	0	0	0	0	0	0	0	0	0	0	0	0	0	0	0	0	0	0	0	0	0	0	0	0	0
494334	0	0	0	0	0	0	0	0	0	0	0	0	0	0	0	0	0	0	0	0	0	0	0	0	0	0	0	0	0	0	0	0
494335	0	0	0	0	0	0	0	0	0	0	0	0	0	0	0	0	0	0	0	0	0	0	0	0	0	0	0	0	0	0	0	0
494336	0	0	0	0	0	0	0	0	0	0	0	0	0	0	0	0	0	0	0	0	0	0	0	0	0	0	0	0	0	0	0	0
494337	0	0	0	0	0	0	0	0	0	0	0	0	0	0	0	0	0	0	0	0	0	0	0	0	0	0	0	0	0	0	0	0
494470	84	56	85	93.999	160.999	118	35	37	76	37	100	124	244	225	252.001	264.999	141	115	162	99	339	210	287	271.999	237	225	124	117	132	110.999	174.001	143.999
494513	11	12	11	9.001	7	9.001	4	4	19	11	13	49.001	7	10	7	11	8	12.001	9	1	10	2	4	3	5	7	9	7	9	5	13	13
494514	0	0	0	2	0	0	0	0	0	0	0	0	0	0	0	1	0	0	0	0	0	0	0	1	0	0	0	0	0	1	0	0
494551	0	2	3	0	0	1	0	0	1	5	0	1	5	0	3	0	0	0	3	0	3	1	0	3	0	0	0	0	1	0	0	0
494558	0	0	0	0	0	0	0	0	0	0	0	0	0	0	0	0	0	0	0	0	0	0	0	0	0	0	0	0	0	0	0	0
4946	40564.95	65429.762	35406.234	38433.378	15186.642	15462.624	64224.882	60990.939	47453.692	42640.269	23923.931	37050.837	5331.971	5421.998	3547	3864.922	8141.211	7972.965	6059.952	4617	28023.89	18308.267	23328.208	27594.928	7919.143	8426.775	22949.888	25250.649	25796	25080.916	17133.839	16301.962
4947	3554	5852.614	2515.014	2257	2507	2254.002	6695	6326.019	3263	3068	3848	5325	1530	1524	1163	1476	1663	1700	1528	643	7253.379	4836.039	4465.535	4673.767	2795.881	2619	5015	5547.224	4107	4095	4364	4233
4948	0	4	0	0	0	0	0	0	0	2	3	1	0	0	0	0	1	0	1	2	0	2	0	0	0	0	3	0	1	1	1	3
495	0	0	0	0	0	0	0	0	0	0	0	0	0	0	0	0	0	0	0	0	0	0	0	0	0	0	0	0	0	0	0	0
4951	0	0	0	1.006	0	0	0	0	2.156	0	0	0	0	0	0	0	2.256	0.812	0	1.507	0	0	0	0	0	0	0	0	0	0	0	0
4952	50	135	102	94	93	113	128	62	150	114	131	291	39	69	30	56	88	100	81	39	105	65	87	121.518	60	64	89	105	114	119	148.865	113
4953	5551.999	10645.567	3399.96	2883.999	1447.001	2009.12	10728.056	9982.253	4472	3836	2654	3906.002	449	453	307	450.325	582	483	386	174	4596.658	3249.034	2413	2887.358	1152.53	1185	3238	3504.006	2404	2089	1585	1505
4956	0	0	0	0	0	0	0	0	0	0	0	0	0	0	0	0	0	0	0	0	0	0	0	0	0	0	0	0	0	0	0	0
4957	240.999	471	579	483	329.001	427	431.001	491	640	411.001	575	1004.999	286.001	216.001	136.999	214.001	334	362.999	230.001	77	372	268.999	420	468.999	254.001	231	360.001	343.001	455	429	330.001	376.001
4958	0	0	0	0	0	0	0	2	2	2	0	0	0	0	0	0	0	0	0	0	0	0	2	0	0	0	0	0	0	1	0	0
496	0	0	0	0	0	0	0	0	1	0	0	1	0	0	0	0	0	0	0	0	0	0	0	0	0	0	0	0	0	0	0	0
4967	1475.001	2281	1656.97	1947.001	2319.16	2062.633	2834.999	3357	2184.001	1732	3948	5460.83	1301	1226	1181	1337.346	1693.951	1685	1896.646	1164	1773	1301	2077.999	2524.001	1530.002	1364.072	1730.986	1761.153	2394.001	2245	2810	2684.155
4968	54	133	145	154.999	89	130.001	162.999	120.999	223	160.999	314	439.001	82	88	68.999	72	257	296.972	331.001	202.999	104.999	70	110.999	116	65	49	223	214.001	323	270.001	264	311
4969	7	0	7	2	6	2	4	0	1	2	3	6	5	2	1	2	0	2	2	0	2	2	4	2	1	3	0	0	2	3	3	0
497048	0	0	0	0	0	0	0	0	0	0	0	0	0	0	0	0	0	0	0	0	0	0	0	0	0	0	0	0	0	0	0	0
497049	0	0	0	0	0	0	0	0	0	0	0	0	0	0	0	0	0	0	0	0	0	0	0	0	0	0	0	0	0	0	0	0
497189	15	17	41	46	25	89	7	15	21	15	66	113	909.956	931.061	706	888	140	181	175	48.369	1228	957	1088.245	1209	803	708.952	99	97	143	128	170	152
497190	0	18.115	0	4.174	4.822	7.695	7.113	7.065	0	0	7.314	13.257	0	0	3.16	2.405	2.961	4.831	4.471	6.953	11.118	3.891	2.646	3.849	5.446	7.998	13.291	3.652	3.8	1.493	1.722	10.121
497256	3	10	0	5	0	3	13	2	5	3	9	2	0	0	0	0	0	1	0	0	6	1	3	3	0	0	1	8	3	2	1	1
497258	3	2	7	12	2	5	5	2	7	1	3	24.001	4	5	3	8	11	5	8	1	5	3	9	9	4	4	4	5	5	6	7	3
497259	0	0	0	0	0	0	1	0	0	0	0	0	5	1	1	6	7.002	3.481	5	0	11.716	7.566	14.737	12.321	5	2	9.903	5.736	14.981	16	9.629	12.002
4973	383.001	872.999	224.999	245	957	1872.036	578.999	537.001	426.999	725	925	1817.999	132	85	17	35	75	110	25	8	332	215	233	240	53	53	42	62	156	119	36	39
4974	0	6	2	1	5	5	4	16	5	2	4	10	2	0	1	0	10	8	5	0	3	3	0	1	1	2	4	4	10	8	5	4
4975	0	5	1	1	0	2	1	1	4	3	1	1	1	0	3	0	5	0	2	3	2	0	0	1	1	0	0	1	1	1	0	2
4976	3536.001	8037.002	5579.445	3123.999	1722	2949.068	8246	7484.999	7341	6713.98	4385	6937.599	678	588.001	401	679	822.371	736.001	748.878	119	3739.038	2658.948	3103.36	3431	1579.024	1775.456	2676.013	3090.815	2869	2686	2210.225	2225.411
497634	0	1	0	0	0	0	1	0	0	0	3	2	0	0	0	0	0	0	0	0	0	0	0	0	0	0	0	0	0	0	0	1
497661	168.45	299.271	261.813	223.07	181.064	248.432	424.389	356.782	419.397	289.719	571.027	912.438	229.924	218.429	176.467	225.401	422.324	398.649	446.171	225.266	277.542	156.961	283.634	246.734	203.987	164.076	420.323	421.347	496.289	428.057	504.818	512.085
4978	0	0	0	0	0	0	0	0	1	0	0	0	0	2	0	0	0	0	0	0	0	0	0	0	0	0	0	0	0	0	0	0
498	949	1745	2599	2440.001	1884.99	2454.627	1709	1552	3025	2234	3777	5309.93	2123	2060.999	1643	2327.017	2253.001	2346.034	2523.941	1059	2447.001	1645	2832.52	3113.422	2115.569	2079.993	1778.04	1939.986	2708.727	2400.999	3057.77	2747
4982	0	0	0	0	0	0	0	0	0	0	1	0	0	0	1	0	0	0	0	0	0	0	0	1	0	0	1	0	1	0	0	1
4983	22	67	48	26	37	52	57	60	51	52	72	110	84	80	47	77	98	102	97	7	91	90	111	115.001	73.001	73	76	77	125	88.999	120	99
4985	0	2	1	4	0	1	0	0	1	1	0	6	0	0	0	0	1	0	0	0	0	0	1	0	0	1	3	0	0	0	1	0
49854	273.001	571	682	472.999	491	694.001	502	614.999	873	633.006	974.001	1414.001	693.999	664	481	782	765.001	770.999	793.339	236	752.024	614	899.248	1000	784	800	472	552.001	796	736.999	921	856.001
49855	122.001	296	472	367.001	272	384.001	204.999	235	606	349	557	944.001	599.999	497.065	296	535	581.001	665.999	650.001	122.999	406	327.999	570	578.999	337	406.001	376.001	340	508	435.001	508	545
49856	135	181	259	242.001	224	245.001	250	203	340	225	496.001	819	163	177.999	181	169.024	274.001	316	269	303.999	201	140	216	276.999	174.999	169	335	342	432	372	521	471.999
4986	0	0	0	0	0	0	1	0	0	0	0	1	0	0	0	0	0	0	0	0	0	0	0	0	0	0	0	0	0	0	0	0
49860	0	0	0	0	0	0	0	0	0	0	0	0	0	0	0	0	0	0	0	0	0	0	0	0	0	0	0	0	0	0	0	0
49861	0	0	0	2	1	0	2	0	0	0	0	1	0	0	0	0	2	4	2	0	0	0	0	1	0	1	0	0	1	0	0	0
4987	60	141	36	78	37	53	432	314	131	129	415.999	493.999	29	28	23.001	16	314.999	326	335.999	401.001	50	41	42	45	13	21	456	468	500	398.999	546.001	410
4988	3	2.018	2	4.023	0	6	0	0	0	3	1	2	0	0	1	1	0	1	0	1	6	2	0	1	0	0	0	1	1	0	1	0
4990	0	0	0	0	0	0	0	0	0	0	0	0	0	0	0	0	0	0	0	0	0	0	0	0	0	0	0	0	0	0	0	0
4991	0	0	0	0	0	0	0	0	0	0	0	0	0	0	0	0	0	0	0	0	0	0	0	0	0	0	0	0	0	1	0	0
4992	0	0	9	4	0	0	0	0	13	8	0	0	10	13	1	3	9	9	0	0	2	0	6	17	1	2	0	0	10	6	1	0
4993	0	3	8	0	3	2	0	2	1	6	4	9	2	9	3	6	10	5	3	2	3	1	4	3	2	3	4	2	10	5	6	12
4994	6	4	0	1	1	5	1	2	1	1	9.013	19	0	2	1	7	0	1	1	0	1	0	0	1	1	2	0	1	1	2	3	3
4995	9	14	7	3	13	18	16	22	4	6	79	88	1	6	6	9.768	0	3	14	9	24	8.931	4	4	8.847	11.891	4	5	1	0	25	20
4998	10	39	20	31	18	20	29	38	44	47.999	33	73	18	7	11	17	22	22	26	4	23	8	20	31	11	5	16	24	31	25	21	30
4999	287	618	842.001	643	398	604	614	590	1026	764	1080.999	1542	513	509.001	356	498.989	585	667	658.001	432	655.001	448	688	799.001	434	494	530	592	856.999	728.091	720	706
50	766	1190	1107	1314	1213	1349.69	1086	1170	1285	1017	1645	2879.347	869	730	782	981	799	805	737.991	463	1615	1103	1446	1760.984	1209.714	1151	833	859	1109.756	1037	1197.743	1240
5000	232	695	748	442.001	199	464	745	640.002	940	864	724.001	980	246	248.001	110	245	386.999	357	423.074	41	535	381.001	539.894	635	334	338	467.999	511.001	712.001	575	652.999	555
5001	142.001	402	395	281	142	297	393	366	572.001	440.999	382	646.999	217	220	114	221.838	252	270	296	28	295	179.999	304	339	205.081	187	199.001	165	309	292	263	325
5002	301.001	356	138.001	121	179.001	103.001	354.001	386.999	230	168.999	320	353.999	125.001	114.001	76.999	61.001	461.001	441	349	397	260	179.999	215.999	230	72	64	584.999	550.001	609	492	534	441.999
5003	156	234	24	13	35	36	68	126	27	30	30	21	2	1	0	0	9	13	9	7	3	1	1	2	0	1	23	22	13	12	21	6
5004	183.626	314.25	16.129	14.427	500.202	261.223	6.898	14	5	0	9	14.389	362.566	398.947	420.068	670.262	9	10	11.521	4	3398.245	2244.477	760.901	995.306	962.381	1019.603	39.747	58.482	11.518	16.846	35.984	20.512
5005	24.374	51.75	9.871	5.573	130.802	47.777	1.102	0	0	0	0	4.611	180.434	185.053	180.932	232.735	0	0	2.479	1	1055.158	798.523	385.392	432.614	344.557	370.397	7.253	2.518	6.482	11.154	10.016	6.488
5007	771	1490	1245	1172	1443	1616	1177	1308	1404	1047.994	1778	2914	1013.207	1052	897	1132	1041.079	1072	946.236	287	1845.745	1304.628	1751.007	2037.135	1425.617	1358.004	981	1112	1491	1376	1455	1461
5008	7304	10776.216	1339	2054	7651.279	9576.608	3709	5891.004	923	1213.022	1739.999	3050.001	323	326	223	268	344	342	144	109	417.001	226	495	634	316	311	219.999	192	522.999	460	186	213
5009	0	0	0	0	0	0	0	0	0	0	0	0	0	0	0	0	0	0	0	0	0	0	0	0	0	0	0	0	0	0	0	0
501	10	5	13	5	5	1	7	13	13	11	10	5	4	1	1	0	8	11	9	0	3	3	1	1	1	1	6	5	9	14	4	1
5010	16	22	11	8	26	20	13	10	4	8	16	37	13	10	2	10	11	6	5	0	6	5	9	8	4	2	0	2	7	4	0	3
5013	6	0	0	0	0	0	0	0	0	0	6	0	0	0	0	0	12	22	33	16	0	1	1	0	0	1	30	42	32	37	49	49
5015	0	0	0	0	0	0	0	0	0	0	0	0	0	0	0	0	0	0	0	0	0	0	0	0	0	1	0	0	0	0	0	0
5016	18	19	27	33	19	31	23	22	59	29	53	67	24	20	10	28	53	43	50	11	15	16.001	35	35	18	14	22	38	44	31	37	40
5017	0	0	1	0	1	0	2	1	0	1	0	0	0	0	0	0	0	1	0	0	1	1	1	1	0	0	0	0	0	0	0	0
5018	584	888	911	977	710	949	839	834	1090	819	1546	2421	835	790	583	807	1133.757	1177	1215	383	1103.966	816.34	1141.835	1244	763	791	1243	1288	1431	1357.004	1523.121	1623.457
5019	172	353.999	470.999	356.999	309	428.995	279	317	615	462	617	1041	289.001	308.001	213	361.999	346	350	399	116	284	202.999	359.001	439	289.001	270.001	247.999	267	372	356	405	410
5020	0	3	2	3	2	0	0	1	2	0	3	3	3	1	2	0	1	4	6	4	1	1	1	3	2	1	6	2	5	5	5	3
5021	0	1	0	5	1	2	2	2	4	4	4	2	17	11	9	13	5	10	1	2	15	13	36	26	16	25	7	3	30	18	8	12
5023	369.999	566.999	172	143	319	267	3155	2828	648	640	2008.003	2284	193	226	70	70	1572.001	1590	880.999	871	523	363.008	433.026	509	123.002	110	2841	2765.002	2676	2267	1584	1403.252
5024	0	0	0	1	0	1	2	4	4	1	2	1	1	1	1	0	1	1	1	0	0	1	1	2	0	1	2	0	0	2	0	0
5025	437	741	209.999	242	785	721.999	234	359	315	225	494	732	759	745.001	746.002	1054	243.001	254.001	280	134	1585.804	1033.816	1451.584	1546.999	1344.989	1326.066	184	196.001	257	246.999	351.001	244
5026	203.277	354.754	560.817	713.757	674.895	661.726	299.684	287.222	469.335	277.983	491.942	789.971	1436.148	1455.067	1733.205	2069.792	656.769	795.115	602.342	434.737	1972.547	1410.008	2098.764	2497.098	2004.291	2013.87	679.513	683.261	779.197	716.771	701.402	642.136
5027	119	137	126	75.999	626	420.023	45	91	100	135	165	228	1358	1377.999	1642.001	2271.001	179	197.001	303.001	122	2498.141	1633.122	2834.135	3186	2975.393	3083.905	222	275	233.999	228	352	360.001
5028	6	29	23	14	11	41	87	114	47	52	118	159	13	8	4	9	34	29	42	18	62	52	69	99	30	24	47	60	85	94	94	93
5029	1920	3393.001	285	316	3774	3094.272	879	703	379	323	456	586	880	1064	723.999	854	2258.009	2309	557	376	3297.33	2249.493	1461	1433.045	964	964.999	1745.208	1753	2702.001	2279	726.001	688
5030	2	0	2	5	5	2	2	1	15	7	6	3	9	5	4	1	16	11	17	6	0	2	3	7	0	3	0	3	9	5	4	5
5031	87	203	12	23	180	146.001	22	15	16	18	62	118	132	112	77	80	87	88	31	26	286.001	209.001	213	205	91	92.999	39	55	86	67	42	35
5032	53.561	141.291	382.398	193.348	132.717	166.257	103.577	257.795	304.326	313	392.059	692.418	326	312.073	206.34	293.094	328.113	373.587	361	403	226.356	240	108.817	192.85	60.739	56.041	165.245	108.261	298.924	278	217.562	279.065
5033	240	469	254	205	353.999	364	444	479	370	266.999	601	778	563	494.999	305.001	545	367.001	347	297	42	1260.889	1071	987.999	1175.001	676.529	677	413	438	456	456.528	418	407
5034	1778	2777.734	2533	2958	3675	3336.681	2008	2261	2979	2115	4165	6041.528	3259.165	3456	3651	3767	2973	3132	2739.864	2572	5266.214	3349.828	5319.862	6177.469	4305.861	4472.59	2418.94	2499.414	3990	3564	3924.193	3697.244
503497	0	0	0	0	0	0	0	0	0	0	0	0	0	0	0	0	0	0	0	0	0	0	0	0	0	0	0	0	0	0	0	0
503519	0	2	0	1	2	3	0	1	0	1	5	2	2	1	0	1	1	6	1	0	6	3	4	5	1	4	3	0	6	3	1	2
503538	47	91	123	137	73	81	93	106	198	121	139	242	90	111	83	77	156	158	136	103	92	54	97	100	47.907	49	114	98	168	124	110	122
503542	4	2	5	6	3	3	0	3	7	1	3	6	0	3	8	2	5	4	3	11	5	4	2	0	5	2	3	1	5	1	1	1
503569	4	2	7	14	4	16	8	3	5	6	15	22	5	0	4	3	1	7	9	2	6	3	8	3	0	4	1	3	1	2	3	7
503582	0	0	0	0	0	0	0	0	0	0	0	0	0	0	0	0	0	0	1	0	0	0	0	0	0	0	0	0	0	0	0	1
5036	1150	2012.244	2423.999	2109.974	1051.999	1413.999	1773.987	1947.071	3084.998	2217.964	2042.955	3255.991	720.865	682.999	418.998	696.995	745.999	788.995	710.999	185.998	1327.991	862	1593.885	1881.941	854	830	905.984	1031.914	1494.993	1425.999	1080.053	1200
503614	0	0	0	0	0	0	0	0	0	0	0	0	0	0	0	0	0	0	0	0	0	0	0	0	0	0	0	0	0	0	0	0
503618	0	0	0	0	0	0	0	0	0	0	0	0	0	0	0	0	0	0	0	0	0	0	0	0	0	0	0	0	0	0	0	0
503627	0	0	0	0	0	0	0	0	0	0	0	0	0	0	0	0	0	0	0	0	0	0	0	0	0	0	0	0	0	0	0	0
503637	12	1.242	10.387	10.115	0	0	0	0	16.844	10.614	1	1.113	2.604	5.151	0	1.173	9.684	4.787	0	0	7.438	0	13.011	3.381	0	2	0	0	11.43	3.218	1	2
503638	0	9.253	24.999	17.885	7	5	13	9	30.537	16.624	0	6.887	25.504	31.536	0	3.965	35.729	27.882	7.52	0	13.24	13.178	45.759	24.851	0	0	12.714	6.369	22.82	19.002	3	1
503639	0	8.213	8.614	0	0	0	0	0	25.599	19.488	0	0	5.704	9.982	0	2.861	10.548	12.258	3.48	0	0	8.774	11.23	3.482	0	0	5.974	5.63	3.581	12.78	0	0
503640	0	0	1	0	0	0	0	0	1	3	3	5	0	0	2	0	1	3	0	4	2	0	0	0	2	1	0	1	0	0	0	0
503645	0	8	4	4	13	8	10	11	12	14	17	35	7	8	2	10	37	18	20.069	4	9	5	2	1	4	2	23	22	15	22	19	29
503693	0	8	6	0	5	4	5	4	5	0	4	9	1	2	0	0	9	11	6	3	3	1	2	4	2	3	6	12	7	8	14	12
5037	408	645	757	964	689	765	452	469	989	693	1038	1856	587	547	469	612.277	513	600.002	683.56	336	452.317	346	640.03	708.302	493.014	486	373	397.81	559.121	604	737.562	692
503834	0	0	0	0	0	0	0	0	0	0	0	0	0	0	0	0	0	0	0	0	0	0	0	0	0	0	0	0	0	1	0	0
503835	0	0	0	0	0	0	0	0	0	0	0	0	0	0	0	0	0	0	0	0	0	0	0	0	0	0	0	0	0	0	0	0
503841	0	0	0	0	0	0	0	0	0	0	0	0	0	0	0	0	0	0	0	0	0	0	0	0	0	0	0	0	0	0	0	0
504180	0	0	0	0	0	0	0	0	0	0	0	0	0	0	0	0	0	0	0	0	0	0	0	0	0	0	0	0	0	0	0	0
504189	0	0	0	0	0	0	0	0	0	0	0	0	0	0	0	0	0	0	0	0	0	0	0	0	0	0	0	0	0	0	0	0
504190	0	0	0	0	0	0	0	0	0	0	0	0	0	0	0	0	0	0	0	0	0	0	0	0	0	0	0	0	0	0	0	0
504191	0	0	0	0	0	0	0	0	0	0	0	0	0	0	0	0	0	0	0	0	0	0	0	0	0	0	0	0	0	0	0	0
5042	1.001	4.002	6.004	9.007	1.001	6.003	6.004	5.003	7.002	5.003	7.004	8.002	2.001	3.002	1	4.004	4.002	2.001	4.002	0	5.002	0	5.003	14.004	5.003	3.001	3.001	4.002	11.006	2	5.002	4.003
5045	16147.303	25512.519	17846.816	19727	15115	13482.371	23471.968	24073.682	16133	13509.842	10943.424	13919.999	12215.986	12426.625	11531.024	11475.999	5364	5604.616	3641	3149	20739.226	13735.388	23554.845	26937.81	13797.052	13168	12987.279	13208.006	13398	11935.011	8834.478	8920.74
5046	7	9	10	6	5	2	27	32.999	17	12	14	15	25	22	11	9	39	39	16	13	74.999	102	184	254	56	48	62.001	80	168.816	222	80	97.999
5047	0	0	0	0	0	0	0	0	0	0	0	0	0	0	0	0	0	0	0	0	0	0	0	0	0	0	0	0	0	0	0	0
5048	1996.08	3543	3092.055	2512	3108.972	3639.996	3827.999	3973.996	4214.997	3295.177	4958.502	7370.102	2091	2067.047	1505	2160.032	2431.001	2443.001	2432.443	1119	3451	2503.834	3725.141	4064.999	2384.645	2343.999	2604	2924.38	3830.001	3332	3885	3633.001
50484	235	501	466	302	277	396.148	1124	985	805	763	1428	1928	324	282.001	114	192	887	833.075	854.001	153	557.999	401.055	617	653	281	294	1493.999	1637	1618	1453	1675	1580
50485	204	328	454	521	417	457	288	287	498	296	581	842	359	411	364	448	407	418	418.003	228	494	314	595.004	602.176	357	350	341	315	435	392	477	457
50486	16128	22883.048	2230.485	2418	16100	11666.79	4238	6849.985	1736.002	1951.942	2563	5398	1203	1080	1137	1234	35	29	16	31	5389	3614.705	2794.73	3401.49	2344.368	2528	88	116	87	66	41	40
50487	0	0	0	0	0	0	0	0	0	0	0	0	0	0	0	0	0	0	0	0	0	0	0	0	0	0	0	0	0	0	0	0
50488	813	1334.043	1595	1913.999	1466.967	1498.894	1612.999	1746.001	3066.999	1838.999	3888	5900.79	906	889	743.999	761.714	2218.001	2227.999	2171	1900	1345	908	2016	2217.001	1109.93	1081.998	2176.001	2294.971	3798.106	3525.798	3787.214	3638.999
50489	0	0	0	0	0	0	0	10	7	10	13	21	0	0	0	1	1	0	3	0	0	0	0	1	0	0	1	3	0	1	2	2
5049	1029	2031.867	1288.999	1076	1164	1366.001	2863	3220	1960.999	1608.999	2944	3595.436	955	877	631.001	915.999	1163	1180.999	1229.999	309	1433	1042	1484.034	1646	956.005	1035.495	1596.093	1847	1943.776	1636.158	2072.999	2031
5050	31.999	53.999	81.082	109	98	70	27	26	62	44	93	130	56	60	44	79	66	66.385	78	77.999	69	51	71	85	45	53	38	53	79.999	67	104.001	110
50506	3	26	27	49	158	104	6	0	14	14	19.971	13	50	59	20.656	32.857	17	14	3	0	76.814	36.87	141.946	178.958	36	56.908	4	8	44.986	21	14.961	17.966
50507	0	0	0	0	0	0	1	0	0	0	0	0	0	0	0	0	0	0	0	0	0	0	0	0	0	0	0	0	0	0	0	0
50508	0	0	0	0	0	0	0	0	0	0	0	0	0	0	0	0	0	0	0	0	0	0	0	0	0	0	0	0	0	0	0	0
50509	43	74	76	104	66	69	57	64	137	73	144	234	29	30	12	17	77	94	118	144	105	42	47	71	22	15	159	137	167	150	176	147
5051	242	444	445	411	227	336	520	506	791	555	800	1219	203	240	155	195	575	594.001	514.999	291	275	154	285	343	157	144.002	474.001	529	769.999	711	620.999	540.007
50511	0	2	3	3	1	0	3	3	7	3	6	2	2	2	0	4	2	0	2	1	1	1	6	1	2	0	1	4	1	1	1	1
50512	72	55	19	26	43	43	31	77	47	21	88	123	13	17	42	38	19	23	60	69	23	11	16	15	17	16	14	37	22	18	53	62
50514	0	0	0	0	0	0	0	0	0	0	0	0	0	0	0	0	0	0	0	0	0	0	0	0	0	0	0	0	0	0	0	0
50515	1642.999	2648.527	1847	1758.999	1461	1563	3029	2919.004	2269	1890.794	3414.001	4428.999	1499.001	1461.999	1274	1491	2689.001	2721.343	2647.999	1562	4298	2884.617	2992	3331.031	2023.105	2101	5383.003	5445.999	5026.788	4633.999	5357	5317.999
5052	466	973.999	821.819	648	546.431	745.13	713	781	902	753	1082	1307	279	288	237	365	332	341	325	140	473	374.999	475	529	337	303	293	339	450.956	448	450	491
5053	0	0	0	0	0	0	0	0	1	0	1	0	0	0	0	0	0	0	0	0	0	0	0	0	1	0	0	0	0	0	0	0
5054	31	97	32	39	446.001	442	228	293	131	144	136	171	58	38	11	11	15	10	5	1	103	65	130	157	29	32	16	14	29	37	17.001	18
5055	8495	16967.499	4772.001	3561	20500.56	21053.57	4618	8501	4188.999	804.999	9206	8886	9	8	1	6	16	17	6	0	21	14	15	19	4	5	35	46	42	33	17	16
5058	1319	2222.002	618	568	1980.999	1844.998	3771	3800.036	1282.383	1226	4007.999	5419.853	616	566	360.002	519	1576.001	1592.999	1588.999	653	3455.859	2274.336	1893.998	2080.006	1191.002	1137.001	4496.424	4825.001	3727.001	3588.929	4417.177	4545.65
506	2496.534	4031.97	3906.394	3590.249	2777.11	3276.604	4348.267	4381.968	4543.93	4005.035	5120.345	7483.545	2340.114	2281.716	1953.003	2819.429	2628.976	2702.567	2638.952	812.001	3834.926	2625.078	4046.171	4497.174	2760.296	2735.255	2955.984	3230.059	3849.103	3734.062	3752.407	3707.986
50604	1	0	1	2	0	4	0	3	0	0	0	0	0	0	0	0	0	0	0	0	0	0	0	0	0	0	0	0	0	0	0	0
50613	0	0	2	1	0	4	3	0	4	1	3	0	11	2	3	3	2	2	1	4	3	3	10	2	7	5	1	0	0	1	0	1
50614	0	1	0	0	0	2	0	0	0	0	1	2	0	0	0	1	0	0	2	1	0	2	0	0	0	0	0	0	0	0	2	0
50615	889	1710	1437.001	1623.978	1474.989	1953.046	1173	1098.999	1486.01	1110.999	1916	3396.332	1167.999	1152.999	1379.999	1271.999	1197.992	1234	1446.001	1621	1288.001	816.001	1381	1616.982	1218	1209.999	830.999	880.999	1289.999	1065	1629.985	1484.999
50616	0	0	0	0	2	1	0	0	0	0	0	0	2	4	3	1	0	0	0	0	0	0	2	0	2	2	0	0	0	0	0	0
50617	0	0	1	0	0	0	0	0	1	0	0	0	0	0	0	0	0	0	0	0	0	1	0	0	0	0	0	0	0	0	0	0
50618	1308	2709	2432	1894.002	1838.005	2418	2855.002	2870.001	3077	2279.326	3995.997	5994.569	2374.999	2354.001	1287.001	2251	3230.027	3332	3267.001	622	3356.058	2425.992	3447.857	3680.73	2122.031	2160	3659	3913.567	4123.037	3713	4264.022	4181.002
50619	1499.599	2261.882	2863.057	3397	2085.001	2466.001	3274.946	3341.007	4422.763	2916	5466	8845	1162	1116	699	685	2555	2802.703	2275.692	2307	1145	731	1577.995	1710	667.002	595	2840	2967.797	3779.05	3348.801	3497	3480.173
5062	2659.985	5107.308	3301.951	2300	3210.945	4046.843	8144.941	8529.929	4511.908	4050.966	8873.725	11031.726	2240.913	1842.933	1183.829	2052.872	3089	3012.95	2823.777	480	5011.397	3766.945	4286.422	4988.88	3179.392	3150.201	6802.917	7185.935	7185.833	6777.799	7858.954	7632.704
50624	13	0	0	12.363	0	0	0	7.767	0	12.109	0	40.354	12.975	0	0	0	0	19.273	0	0	5.056	6.108	0	0	0	0	0	0	0	10.866	0	8.821
50626	264.676	309.782	246.924	262.327	243.439	257.673	368.955	418.288	290.802	248.43	468.766	603.993	220.55	215.134	231.181	192.983	409.697	411.181	384.15	484.094	382.516	241.011	312.062	374.875	201.372	203.146	531.948	554.592	562.96	527.761	693.588	599.937
50628	348	549	686	805.999	698	710	327	433	613	382	816	1204.999	593	603	658	666	418	535.001	522	526	517	338.999	673	725.999	488.273	425	269	293.001	445	368	535.999	460
5063	29	59	171.999	114	60	45.001	50	37.001	168.999	97	81	103	120	113	41	59.999	96	105	74	13	50	23.999	121.999	167	40	41	54	39.999	121	101	63.001	61
50632	0	0	1	0	2	1	5	4	4	1	4	11	0	1	1	0	0	2	3	8	2	0	0	0	0	2	2	5	4	1	5	2
50636	8	27	9	12	3	10	12	30	33	22	31	44	2	2	5	3	9	13	19	15	15	8	5	5	8	10	15	7	12	8	9	8
5064	0	10	2	1	0	0	3	13	3	1	4	3	0	0	5	2	0	0	1	1	5	2	1	2	2	2	6	5	1	6	3	2
50640	570.362	1235	736	462	907.005	1036.999	815	789	790.001	624	887.001	1262.976	1061	1034.001	690.001	1465.001	596	712	727.992	103	1738	1319	1730.024	2045.001	1646.851	1775.235	583.089	675.999	851.001	797.991	891.077	829
50649	0	2	8	3	8	2	11	9	16	12	35	41	4	1	2	3	25	28	26	43	2	1	2	4	2	3	23	14	29	11	40	37
50650	742	1387.001	2158.001	1958	2183	2607	1038	1093.001	2086.005	1525	2382	3768.999	3469.967	3265.006	2933.999	4426.331	1549	1503	1708	470	3731.602	2582.999	4688.237	5441.884	4068.496	3903.28	961	1103	1747	1652.999	1958	1859.004
50651	0	5	4	7	20	12	3	18	22	9	32	39	5	5	5	6	14	18	22	21	2	2	5	2	3	2	6	5	19	13	23	27
50652	0	0	0	0	0	0	0	0	0	0	0	0	0	0	0	0	0	0	0	0	0	0	0	0	0	0	0	0	0	0	0	0
5066	143	292.001	272	227	254	255	246.001	297.001	416	228	468.999	664	191.998	225.001	182	238.001	247	277.001	317	150.999	363.001	246.999	286	311.998	249	279	395.001	395.999	279.999	274.999	475.001	451.238
5067	0	0	0	0	1	0	0	0	0	0	0	0	0	0	0	0	0	0	0	0	0	0	0	0	0	0	0	0	0	0	0	0
50674	0	0	0	0	0	1	0	2	0	0	1	3	0	0	0	0	0	0	1	0	0	0	0	0	0	0	0	1	0	0	0	0
5068	0	0	0	0	0	0	0	0	0	0	0	0	0	0	0	0	0	0	0	0	0	0	0	0	0	0	0	0	0	0	0	0
5069	0	0	0	1	0	1	1	0	1	0	1	0	0	0	0	0	1	0	0	0	0	6	0	0	1	1	2	0	2	0	0	0
50700	0	0	0	0	0	0	0	0	0	0	0	0	0	0	0	0	0	0	0	0	0	0	0	0	0	0	0	0	0	0	0	0
5071	10	15	29	23	19	24	11	7	38	12	26	73	19	32	25	37	38	25	46	30	20	13	16	23	18	11	13	18	28	12	36	36
50717	1665	2657.122	2491	2410	1648	2025.041	2407	2425	2988	1989	3106.366	5552.99	2123	2152	1580	2001.001	2109	2192.999	2311.999	1276	3208.415	2127.999	3128.999	3325.071	1926	1796.019	2319	2458	2732.093	2442	2793.645	2693
5073	489.999	1271	1026.402	762	408	711	1241	1101	1555	1167.998	1036.001	1804	464.999	417	251	401.001	637	699.001	704.999	199	641.002	519	682.011	781.999	395	413.999	739	736.995	942	845	854.999	794
5074	33	84	176	152.001	64	130	78.999	91	226	158.999	142	208.999	312	299	121.001	221	278	298.001	210.046	44.001	130.999	122.999	280.019	333.001	120	143.001	91	96	224	167.001	138.999	128.999
5075	0	0	0	0	0	0	0	0	0	0	0	0	0	0	0	0	0	0	0	0	0	0	0	0	0	0	0	0	0	0	0	0
5076	0	0	0	0	0	0	0	0	0	0	0	0	0	0	0	0	1	1	0	0	0	1	1	0	0	0	0	3	7	2	1	0
5077	5	1	1	0	13	9	0	0	0	0	0	0	3	2	3	2	0	0	0	0	6	5	9	5	4	0	0	0	0	0	0	0
5078	0	0	0	0	0	0	0	0	0	0	0	0	0	0	0	0	0	0	0	0	0	0	0	0	0	0	0	0	0	0	0	0
5079	433	925	850	980	943	1358	342	319	375	283	548	692	2135.999	2033.001	1891.003	1991	1137.001	1046.999	1003.001	695	2887.013	2084	3067.999	3644.037	2054.003	1797.999	956	981	1205.001	1119	1255	1147.001
5080	0	0	0	0	0	0	0	0	0	0	0	0	0	0	0	1	0	0	0	0	0	0	0	0	0	0	0	0	0	0	0	0
50801	0	8	0	1	0	3	0	0	2	0	2	0	5	1	1	5.491	0	0	1	0	1	0	0	0	0	0	0	2	0	0	0	0
50804	29	70.001	124.001	85.001	76	97.072	51	56	192	119	170.999	297	67	66	35	58	91.006	103.999	112	13	51	38	112.001	87	62.383	64.001	70	81.999	116	101	142	106
50805	0	0	0	0	0	0	0	0	0	0	0	0	0	0	0	0	0	0	0	0	0	0	0	0	0	0	0	0	0	0	0	0
50807	4935	9545.662	4894.657	3367	2009.999	2592.365	7466.02	7532	6473.531	5682.995	3120	4770.036	870.001	802.999	440	752	1637.001	1675.999	1380.001	306.999	3696	2952.471	3522.136	4021.001	1557.456	1679.762	4946	5425.466	4931.999	4609.999	3918.343	3860.373
50808	123	296	291	300	262	302.999	246.001	223.999	409	292	494	782	248	237	182.001	318.999	268	279.248	323.999	72	283.999	235	375	434	276	321.325	257	228	322.001	286	352.001	329
50809	5564	11795.988	8031.731	6643.745	3046.01	4251.242	11582.999	10488.369	10625.999	9333.999	6693.45	10727.919	2068.197	1976	1324.001	2006	2832	2906.999	2968.998	979	5819.151	4171.001	5505.632	5896.792	2653.229	2819.159	4989	5370.621	6101.687	5437.002	4790.495	4680.997
5081	0	0	0	0	0	0	0	0	0	0	0	0	0	0	0	0	0	0	0	0	0	0	0	0	0	0	0	0	0	0	0	0
50810	90	158	190	162	94	192	117	96.999	89.999	94	131	215.001	198	168	198	352	45.017	46	52	15	144	107	208	202.999	197	198	33.009	58	48	26	51	54.009
50813	292	422.263	360.999	357.001	377	400	445.001	580.999	408.999	299	748.001	986	218.999	257	216	262.001	337.999	346.001	390.001	234	378.007	277.001	326	428	251	229.001	414.001	404	475	411	517.999	494
50814	39	79	65	92	78	90	58	53	106	65	126	187	49	58	73	84	64	73	83	40	76	64	88	96	54	73.015	52	71	84	86	98	89
5082	154	363	273	198	172	205	326	321	372	341	338	512	154	119	86	140	128	165	144	48	229	176	223	277	182	166	241	250	240	232	250	242
5083	0	3	0	2	1	2	0	0	5	4	0	5	1	5	4	0	3	6	4	1	10	0	8	5	2	3	3	0	1	4	2	1
50831	9	12	25	45	15	18	25	3	42	22	27	46	37	30	34	25	47	41	52	15	9	13	24	20	14	7	7	3	31	17	22	12
50832	20	34	120	58	39	66	39	24	166	117	133	175	82	103	49	98	154	160	162	23	27	18	54	74	23	38	47	31	108	41	62	55
50833	0	0	0	0	0	0	0	0	0	0	0	0	0	0	0	0	0	0	0	0	0	0	0	0	0	0	0	0	0	0	0	0
50834	0	0	0	0	0	0	0	0	0	0	0	0	0	0	0	0	0	0	0	0	0	0	0	0	0	0	0	0	0	0	0	0
50835	0	0	0	0	0	1	3	0	0	0	0	0	1	0	0	0	0	0	0	2	0	0	0	0	0	0	0	0	3	0	0	0
50836	0	0	0	0	0	0	0	0	0	0	0	0	0	0	0	0	0	1	0	0	0	0	0	0	1	0	0	0	0	0	0	0
50837	0	0	0	0	0	0	0	0	0	0	0	0	0	0	0	0	0	0	0	0	0	0	0	0	0	0	0	0	0	0	0	0
50838	0	7	14	9	4	12	0	2	27	12	17	17	17	9	5	24	12	6	21	10	5	4	7	15	6	8	8	9	10	13	12	9
50839	0	0	2	0	0	3	1	3	0	3	3	7	2	2	6	6	6	7	9	0	0	3	4	2	3	3	0	2	3	5	5	4
50840	0	1	17	13	13.326	27	12.941	10	25.045	30	27.405	38.347	30.101	28	20.049	39	16.817	44.4	31.911	7	19	10	27	32.823	14.779	33.303	13	13.684	27.86	17.11	20.646	26
50846	0	5	7	0	0	1	2	2	3	4	4	2	0	5	1	1	3	6	3	0	0	4	1	0	1	0	3	3	3	4	0	6
50848	2366	3809	1157.001	1057	3757.108	3007.997	9082	9346	2596.998	2867	8539	10169.018	1181	1113.077	848	989	2801.999	2909	2696.339	1687	5557.667	3782	3033.243	3254.999	1532.999	1528	5749.284	6017	5654.03	5152.238	5680.762	5391
50852	136	281	503	330	222	336	245	265	704	480	580	1014	389	385	158	421	450	451	513	46	330	299	453	529	347	321	295	329	471	418	446	509
50853	519.999	803.999	413.993	430	1349	988	188	221	340	228	506	814.001	616.305	638.997	697.001	732.885	334	341	371	364	2483	1673.002	1229	1366.729	1088.804	1065	276	284	358	313	457	432
50854	442	647.001	700.926	757	596.001	739.999	576.001	613.999	915	658	1101.992	1670	834	846	666	961.999	948	963.999	1167	656.999	911.001	666.999	1170	1293	679.002	745	673	780.001	1028	1000.773	1119.001	1192.999
50855	35	50	42	53	40	51	73	56	78	57	128	167	25	29	20	17	72	99	121	100.999	27	19	36	28	16	10	78	75	121	100.001	107	116
50856	215	407	112.999	89	714.011	822.259	290	282	98.001	89	355	355.001	281.999	274.001	265	497	410.999	415	492.999	91	1610.305	1098.158	708.041	713	813.156	830.999	1002.944	1090.001	613	562.999	794.001	760.007
50858	0	0	0	0	0	0	0	0	0	0	0	0	0	0	0	0	0	0	0	0	0	0	0	0	0	0	0	0	0	0	0	0
50859	0	0	0	0	0	0	0	0	0	0	1	2	0	0	0	1	0	0	0	0	0	0	0	0	0	0	0	0	0	0	0	0
50861	416	700	860	1085	877	917	1086	1137	1698.001	1050	2709	3774.009	344	414	324	331	889.001	1016	1398	2320	523	321	492	503	317	273	1038	981	1296	1114	1730	1542.003
50862	228	464	273	218	463	515	2871.061	3035.003	908	752	2317.116	2711.005	129	127	74	159	556	532	496	95	383	294	264	280	168	190	977.004	1079	1304	1157	1301	1304
50863	0	0	0	0	0	1	0	0	1	0	0	0	0	0	0	0	1	0	0	0	1	0	0	1	0	1	0	0	0	0	0	0
50865	560	945	1015	829	298	324	1046	994	1207	1084	530	728	82	83	44	43	145	166	128	50	508	305	514	621	150	171	401	433	545	526	349	346
5087	551	1180.212	1370.001	1139	205.001	234.999	1118	1021.999	1828	1615.364	334.999	480.002	61	57	9	11	86	91.075	32	7	546.999	427.999	944	1112.001	165	177	372	471	946	785.001	271.001	239.001
5089	2282	3156	2153	2206.021	4121.972	3646.61	3693	3546	3146	2273	5180.405	6587	1657.617	1627.12	1189	1447	2896	3080	2902	1581	7234.167	4609.397	4998.74	5091.966	2844.391	2636.194	7414.888	7558	7201	6653.895	8084.008	7653.011
509	671	1230	1031	870	519	787	1241.999	1096.013	1074.001	958.999	1154	1791.999	483.001	504	392	594	491.328	590	610	157	1053.089	673	966.999	1103.001	655.984	667	779.001	771	837	806	840.059	907
5090	210	300.999	154.001	143	115	149.999	392	398.999	264.001	269.001	299.001	379.67	71	72	33	56	162	157	112.999	56	130	88.999	156	127.001	72.999	72	174	192	220	196	204	209.999
5091	41	66	51	65	30	41	74	67	56	49	131.001	166	21	23	13	17	80	56	68	49.999	62	38	36	36	30	22	50	50.001	89.001	117	78	80
5092	40	24	30	32	38	45	30	33	28	21	55	89	30	27	26	36	29	52	38	5	39	21	34	39	29	29	29	18	48	35	39	36
5093	9482	15253.226	10177.825	10260	9520.742	8458.655	16255.978	15584.981	12935.093	11104	10998	17277.006	3627.566	3429	3097	3538	3962.807	4107	3917.384	2261	11452.824	7789.516	9841.885	11078.556	5338.927	5223	8933.954	9295.001	10036.905	9252	8620.024	8550.987
50937	9	18	31	18	9	16	18	19	33	18	46	54	3	10	8	12	16	19	24	7	5	2	16	15	8	10	17	14	16	6	15	28
50939	15	39	38	22	16	27	30	33	75	46	54	65	9	13	5	14	38	39	34	4	27	14	24	25.001	15	7	26	24	32	34	18	25
5094	18920	33535.722	31753.197	28301.259	11721.348	14849.686	32243.902	30262.541	42288.039	35214.332	21189.903	31740.614	5071	4748.996	2911.001	4817.761	5921.021	6306.807	5256.664	1152	18498.688	13327.444	21250.155	25110.907	9352.454	9749.847	15059.73	16532.838	20405	19707.927	14741.965	14686.979
50940	0	0	0	0	0	0	0	0	0	0	0	0	0	0	0	0	1	0	0	0	0	0	0	0	0	0	1	0	0	0	0	0
50943	92	174	224	233	169	210	87	100	141	87	126	171	121	134	106	110	58	71	55	29	160	119	193	202	114	114	66	64	92	68	67	62
50944	0	2	9	4	4	3	5	15	7	3	19	15	0	2	10	2	6	8	5	13	1	0	4	4	2	3	2	3	5	6	28	13
50945	0	0	0	0	0	0	0	0	0	0	0	0	0	0	0	0	0	0	0	0	0	0	0	0	0	0	0	0	0	0	0	0
5095	49.999	88.001	127	99	56.001	114	111	98	183.999	103.999	183	369	88.001	69	55	99	168.001	187.001	177.001	32	70.999	79.001	114	103.001	73	68	105.999	76	155.001	134.998	170.999	171.002
5096	90	116.056	171	212	79	135	83	83	179	121	185	309.956	123	105	129	153	108	123	128.993	65	141	115	153	174	143	128	97	110	120	154	181	201
50964	0	0	0	0	0	0	1	0	0	0	0	0	0	1	0	0	0	0	0	0	0	0	0	0	0	0	0	2	0	0	0	0
5097	66	120	89.999	91	18	20	131	139	104	98	45	76	25	27	9	11	60	79	42	38	77	78	69	94	20	20	118	122	102.999	86.999	72	70.999
5098	2	2	5	14	4	6.927	8	23.816	4	11.579	20.654	17	5	3	2	10.679	5	7	12	9	6	9	3	4	9.806	7	4	4	5	1	8	17
5099	0	0	0	0	0	0	0	0	4	0	0	0	0	0	0	0	0	0	0	0	0	0	0	0	0	0	0	0	0	0	0	0
50999	645.595	1389.967	1003.893	546.811	694.617	1206.217	1381.195	1726	1376.691	1135.689	1935.596	2435.152	1233.398	1020.204	545.569	1246.218	1135	1137.465	1059.425	82.643	1410.277	1129.464	1594.6	1933.65	1328.063	1378.84	952.03	1126	1426.652	1342.771	1264	1229.036
51	527	1025.987	776	719	529.001	726.999	2221	1998.001	1302	1128	2129.001	3233	512.999	506	373	423	1836.49	1982.443	1566.999	705	1049.999	754.999	973.001	991	469	491	3412.001	3651	4165	3663	3192.001	3022.125
5100	5	8	0	0	0	0	20	5	0	0	0	0	0	0	0	0	0	0	1	0	7	9	0	0	0	0	38	58	0	0	1	0
51000	115.001	276	262.001	183	147.001	227.001	215	252.999	345	250.999	368	571.999	152.998	129	87	145.999	255	268	272	82	175.001	181.001	204.998	277	151.998	141.001	212.001	251.999	327	259	244.001	303.001
51001	32	103	116.999	90	70	112	51	90	146	85.999	114	214	114	97	63	119	89	89	75	12	133	91	128	149	100.427	86	55	74	100	88	93.001	90
51002	6	42	45	19.001	10	53	44	31	52	31	72.001	145	45	25	18	33	42	49	44	8	35	57.001	55	84	37.001	32.999	40	48.001	77	55.001	56	59
51003	39	113	89	60	66	73.877	130	103	98	99	144.047	265.002	56	51	36	58	96	71	76	13	92	68	67	80	59	55.838	93	113	80	109	137	101
51004	45.999	104.999	111.999	117	115.999	114	73	71	191	117.999	200	306	111	117	106	123	154	133.001	143	80.001	114	77	148	153.999	107	102	97.001	113	182	130	179	183.999
51005	841.226	1097.189	536.232	574.168	372	420.858	1030.914	1008.228	889.502	747.999	985.159	1513.172	258	222.356	199.428	180	775.406	884.873	947.97	1339.083	277.193	176.052	350.374	360.001	143.135	175	1080.211	1116.896	1346.455	1138.343	1278.495	1185.84
51006	46.004	121.724	140.126	240.124	172.735	214.116	185.473	155.202	372.919	109.526	240.09	489.758	351.521	357.237	40.605	275.252	429.959	342.015	443.137	11.399	123.458	119.824	179.342	197.614	149.737	76.873	151.018	177.422	280.548	211.515	343.32	329.746
51008	240.001	362.001	226.999	173.999	241.001	335.001	229	204.001	242	213.001	300	473.999	211.999	223	115	207	216.999	232.998	270.998	38	291.999	250	331.998	376	236	234.999	208.999	184	279.999	265	270.999	294.001
51009	256	497	435.999	333.001	410.999	508.999	502.999	412	608.999	410.001	755.062	1043	504	445.999	304	532	467	469.187	521	107	731	498.999	743.025	842	583	584.001	465	561	688.999	667.001	659.999	674.001
5101	23	43	46.001	31.999	44	66	27.001	56.001	67	72	158.999	181	123	115	37	53	343.093	333	276	40	107	61.001	127	156.001	70	73.001	137	152	267	206	247	251.001
51010	49	129	163	99	69	137	96	154	263	167	237	491	159	129	48	158	192	193	216	42	146	91.003	129	136	119	88	142	185	184	167	181.052	203
51011	158.996	210.424	319.83	297.129	219.118	271.294	226.581	175.848	408.065	221.963	483.61	786.416	189.764	216.909	176.312	193.647	325.984	315.056	334.151	237.134	187.468	115.709	190.012	203.124	122.374	148.591	238.948	181.039	263.933	214.108	284.356	275.33
51012	288.471	637.235	502.858	389.335	365.304	501.114	592.757	616.657	698.436	501.994	694.552	1010.535	369.528	330.707	188.178	384.04	302.151	362.648	360.345	32.284	678.746	460.358	656.672	745.735	506.932	526.954	391.122	522.424	568.6	518.36	605.769	574.126
51013	60	116.998	136	132	80.999	121	120.999	107	189	118	169.001	325.999	117.999	136	85	118.999	112.999	156	163	37	94	84	129.999	151	98.999	98	108.001	124	136	147	150	142.999
51014	234.895	612.787	726.387	480.947	533.284	888.278	694.436	612.008	864.243	698.706	1098.793	1523.009	1170.958	1122.164	852.181	1460.322	876.191	982.766	1018.992	335	1532.818	1145.307	1768.463	1949.103	1510.172	1561.195	805.494	931.242	1225.114	1148.358	1358.682	1265.647
51015	92	158	207.066	164	124	174	110	98	194	169	230	361	138	150	99	175	140	131	109	40	220	133	233	269	199.65	188	86	101	140	152	167	141
51016	40	55.001	135	153	122	146.999	46	51.999	124	76	149	214	136.999	157	130	168	117	124	110	86	158	112.559	238	242	156	167	70.999	67	129.999	130	138	159
51018	179	350	461	323	186	304	303	295	336	344	345	540	235	233	159	270	190	231	210	74	221	190	266	294	214.999	219	157	152	203	172	221	163
51019	53	114	117.999	83	66	107	129	123	176.001	147	161.001	265.001	113.999	131	62	127	152.999	146	139.999	15	116.996	105	173	227	135	141	117.001	136.001	171	195	156	189.999
51020	66.999	133	120	128	89	114	129	119	136	93	173	315	92	90	60	132	85.999	95	125	38	133.001	104	148	191.007	138	127	92	110	112	122	144.055	141
51021	1006.886	2234.35	1382.528	1312	656.422	880.181	2216.029	2087.806	1689.212	1384	1404.291	1943.894	635.722	666.677	620.96	688.412	610.074	617.055	665.895	492	1350.129	905.109	1129.654	1176.964	654.425	673.269	1057	1075.621	1111.92	936.164	984.941	921.367
51022	6	23	43	9	8	23	16	24	22	29	37	92	9	9	10	13	16	18	23	3	20	8	24	21	18	12	21	24	23	27	37	26
51023	26	77	73	45.999	30.999	56.001	53.001	78.001	75	57	94.999	153	81	66.999	42	64	96.999	89	91	18	75.001	44	95	87	40	53	59	64	92	54	69	64
51024	2210	3754.913	2464	2682	1078	1159.702	3525.993	3104	2937.56	2792	1657	2546.539	549	631	524	528	649	722	681	542	1804	1262	1534.173	1804	694.999	653	1333	1432	1549.783	1505	1138	1085
51025	27.157	51	80	83	61	91	44.462	37.088	89	58.332	92.883	166.65	71	61.343	63	75	59.198	56.165	78.623	40.178	71.458	54.384	76	80.863	61.541	48.043	69.228	64.588	88.036	74.177	75.928	86.531
51026	124	317	308	177	161	381	393	362.003	442	324	559	592	318.469	285	178	370	239	249	302	27	400	315	516	507	425	431.086	230	282	359	327	404	309
51027	31	53	103	90	51	69	58	56	75	85	122	194	57	42	48	61	72	58	71	79	50	33	80	79	46	46.005	29	70	76	88	98	81
51028	294	508	770	572	370	579	539	495	949	647	923	1642	466	460	284	472	661	677	751	231	492	380	545	643	396.003	401	517.001	575	796	736	777	829.921
51029	161	391.001	431	418	326.999	435	437.001	532	569	458	682	1014	335.999	344.7	187	312	400	494.001	372	54	406	278.999	511	475	311.748	276	347	414	594	498.999	500	502
51030	148.104	379.412	331.64	228.943	240.864	345.615	372.421	432.257	397.241	290.803	442.599	562.379	451.382	458.671	271.971	476.773	322.78	395.907	360.077	98.825	529.38	440.324	615.71	653.758	445.183	450.34	326.756	446.481	488.853	487.724	448.596	412.512
51031	192	378	413.999	442	355	453	288	342	475.001	375	675	1139	296	266.001	296	376.999	302.998	290.001	434.32	166	337	242	378	435	273.147	310	245	250.001	331	333.999	435	371
51032	0	3	0	0	0	0	0	0	0	0	0	1	0	0	0	0	0	0	0	0	0	0	0	0	0	1	0	0	0	0	0	0
51035	520.001	821	521.001	559	590.999	700	701	691	624	530	831.999	1523.281	632	645.001	684	605	609.001	598.001	640	675	996.708	609.015	995	1086.084	702.409	678.981	559.001	648.999	760	717	852	762.999
5104	0	0	0	0	0	0	0	0	0	0	0	0	0	0	0	0	0	0	0	0	0	0	0	0	0	0	0	3	0	0	0	0
51042	20	52	53	82	81	73	44	48	55	51	94	127	75	78	88	71	39	49	46	68	74	40	93	80	58	64	27	31	69	42	51	57
51043	1253.999	1943	1458.001	1606	2737.109	2069.029	3823	3160.999	2294.996	1905.999	4754.001	5687.999	1519	1577.999	1148	1050	4030.996	4175.001	3665	4572.001	5886.014	3745	3047.763	2977.001	1428.016	1293.998	6065.999	6482.994	6073.001	5478.63	6309.044	6287
51046	0	0	0	0	0	0	0	0	0	0	0	0	0	0	0	0	0	0	0	0	0	0	0	0	0	0	0	0	0	0	0	0
5105	0	0	0	0	0	1	0	0	0	0	0	0	0	0	0	0	0	0	0	0	0	0	0	0	0	0	0	0	0	0	0	0
51050	0	0	0	0	0	0	0	4	0	0	0	0	0	1	0	0	0	0	0	0	1	0	0	0	0	0	0	0	0	0	1	0
51052	0	0	0	0	0	0	0	0	0	0	0	0	0	0	0	0	0	0	0	0	0	0	0	0	0	0	0	0	0	0	0	0
51053	19	58.047	38	54	33.001	47	46	38	70	58	77	100	27	41	19	37.999	35.001	37	34	22	48	34	49	50.001	46	31	40	26	56	53	44.999	67
51054	2	11.115	19.004	17.108	14	18.79	7.395	14.179	50.676	21.004	53.578	97.11	23.15	21.394	8	13.133	43.502	41.196	46.085	14.414	11.04	18.653	27.321	41.004	17.005	17.607	22.238	32.337	38.777	36.485	26.173	31.278
51056	833	1197	971	1114	3698.903	2706.784	249	312	311	223	480	614	4128.445	4174	4628	6535.265	228	253	232	113	12667.897	8291.456	8660.915	9970.161	9291.811	9344.819	209	271	367	368	356	364
51057	53	111	163	196	88.001	178.102	124.001	119.999	260	130	267.001	323	141.001	131	101	153	172	191.231	196	65.001	119	83.001	144	170	102	106	121.001	118	177	141.999	244.003	207.999
51058	160	196	319	291	218	273	243.001	156.999	413.999	253.999	364	767.999	236.001	245.001	166.001	228.999	360	320	335	104	230	195	284	339.001	160.999	156	212	244	263	298	288	269
51059	0	0	0	0	0	0	1	2	0	0	2	4	0	0	0	0	0	0	0	0	0	0	0	0	0	0	0	0	0	0	0	0
5106	115	214.999	291	284.999	200	257.999	117.999	130	192.001	134.001	286	391	275	301.001	363	311.001	287.999	290	325	321.999	495	299	373	400	268.999	256	260.001	293.001	329.001	309.999	366.196	395
51060	602.922	929.12	561.728	429.324	672.589	711.876	1059.582	985.696	763.172	582.23	1204.41	1658.049	365.66	356.48	286.084	453.851	600.924	594.537	709.942	434.53	644.668	443.843	540.561	637.031	387.648	411.158	597.007	710.953	916.397	844.386	954.164	1023.133
51061	481.001	853.001	785.999	711.001	719	876.006	1233.001	1330	988	712	1274	1816.999	1032.001	867.999	804.002	1061.975	931.994	901	874	342	1259.931	922.245	1449.318	1532.001	985.213	947	680.999	716.999	1075	998.004	1016.001	983.001
51062	9	20	5	6	4	6	25	33	25	15	41	40	12	1	4	7	36	38	31	8	15	26	16	41	15	10	29	37	42	45	41	28
51063	209	309	360	386.001	202.998	199	420	432.001	679	471	1058.011	1566	121	116.001	64	71	630.001	661	605	445	170.999	104.002	179.999	183	63	79.999	537.999	534.999	706.999	675.001	687.999	707.999
51065	146	230	233	202	92	191	226	230	378	270	363	571	138	119	78	136	262	254	263	167	127	97	161	161	107	146	187	189	309	262	279	262
51066	0	0	0	0	0	0	3	0	0	0	0	0	0	0	0	0	0	0	0	0	0	0	0	0	0	0	0	0	0	0	0	0
51067	103	119	253	272	190	189	154	137	257	215	339	437	252	319	256	304	290	258	270	211	192	139	272	333	194	165	127	176	235	217	263	230
51068	159	368	424.001	272	190.998	367	429	477	539	365	806.12	1065.001	329	311	200	406	367	375.001	434	132	364.999	263	412.008	544.941	304	350.058	269	299	389	378	443.001	422.999
51069	61	150.999	173	208	178.999	186	141.999	127	215	173	267.999	399	164	181	158	181	209	222	210.999	114	214.001	127	178	217	158	149	176	156	230	226	266.999	263
51070	496.999	865.176	833	962	897	774	739	819.001	1186.001	891	1370.999	2085.002	907	921.999	825.999	763.046	1507	1546.007	1939.999	1885	1263	897	1269.999	1447.923	701.001	768.002	1330.999	1391.999	1860.881	1637.001	2011.999	1988
51071	78.479	128.109	199.93	208.13	123.012	165.571	155.723	143.379	248.723	170.692	281.575	438.407	227.779	181.462	108.978	159.901	253.782	263.46	185.383	93.126	160.263	167.757	233.402	320.796	167.84	148.113	162.939	190.269	273.608	241.094	224.461	203.882
51072	143	256.999	367	294.001	209.001	291	371.999	337.999	450	298	555.002	816	239	241.999	135	228.999	363.001	379	320.297	165	310	231.001	407	444	210.999	198.786	400	396	519	495	473.998	521
51073	128	175.794	177.388	259.367	253	235.102	125	183	235.913	157.68	314.793	502	156.145	153	167	205.999	154	164	171.001	170	195	124.688	221.001	226	153	140.171	114	139.001	196	231.464	219.63	193
51074	60	155.828	99	60	99	94	81	138	154	107	132	250	100	108	55	124.996	126	145	128	35	118	108	134	173	100	110	99	112	141	125	155	136.001
51075	291.37	504.261	399.134	394.325	413.722	607.566	644.044	661.032	560.797	365.383	975.578	1262.606	334.288	320.191	259.346	383.454	290.669	286.224	341.225	85.484	434.501	327.687	511.729	530.839	383.932	364.817	256.992	250.463	373.547	370.678	333.242	390.909
51076	36	111	138	99	68	79	111	129	179	129	185.143	304	105	126	67	127	171	188.589	207	83	143	95	162	163	73	99	186	198	190	187	234	202
51077	613	1288	777	654	561.437	673	1402	1647.999	985	931	1117	1614	419	391	317	429.999	392	449	460	265	763	580	715.621	849.275	549	485	541.01	596	757	607	680.999	632
51078	212	330	313.001	406	313	343	321	346	410	289	535	628	354	309	307	313	343	383	394.001	350	281	188.163	314	421.001	261.999	237	260	269	403.116	353	412	413
51079	203	424	452	515	572	519	344	348	434	304	612	739	374	420	441	454	332	381	381	305	533.979	434	543.998	652	421	441	305	318	405	389	466	455
5108	1194	2787.001	3236	2250	1254.33	1963	2607.001	2392.999	4443.899	3564.001	3362.001	5715.459	1004.999	922.515	569.001	1066	1601.777	1635	1690.999	308	1509.999	1249.992	1986.993	2273.221	1094.998	1133	1830	2079	2909.999	2543.999	2496.354	2358.001
51081	96	136	191	161	124	187	126	114	182	135	255	434	142	132	133	172	126	129	156	65	163	121	190	217	163	154	96	116	101	115	173	153
51082	3455	6315.045	2946	2526	1069.039	1263	6398	5732.312	4082.431	3482.554	1806	3061.994	514.608	456	245	386	644.999	615.993	539.001	200.999	2768.001	1964.999	1775	2083.843	690.001	787	2135.003	2414	1889	1793	1138	1283
51083	31	14	0	0	0	2	28	16	0	0	0	2	0	0	0	0	0	0	0	0	8	5	0	1	0	0	8	4	0	0	0	0
51084	84	125	88	63	58	77	103	106	110.001	59	159	281	44	53	27	45	126	129.999	147	108	50	45	55	74	46	44	116.999	132	162	160.001	197	197
51085	0	0	0	0	0	0	0	8	2	2	9	12	0	0	0	0	10	9	0	1	0	0	1	0	0	0	6	5	25	10	2	0
51086	0	0	0	0	0	0	0	0	0	0	0	0	0	0	0	0	0	0	0	0	0	0	0	0	0	0	0	0	0	0	0	0
51087	0	0	0	0	2	0	0	0	0	0	0	0	0	1	0	3	0	0	0	0	0	0	0	0	0	0	0	2	0	0	0	0
51088	1225	2302.056	1083	913	1629.033	1809	1114.001	1195.001	1050.993	845.002	1473.001	1948	1690.001	1532	1071	1853.6	977	1151	1086.99	385	2276.014	1715.007	2114.999	2199.18	1381	1386.053	883	1127.367	1302.104	1220.998	997	1075
51090	9	20	18	20	23	34	35	24	65	49	119	205	2	6	3	8	44	47	83	29	3	0	2	4	0	1	25	25	46	33	59	43
51091	146.025	621.705	699.853	471.879	205.1	363.906	601.196	460.405	678.609	592.896	596.271	883.903	252.774	186.219	92.281	199.165	316.029	295.115	227.125	68.502	452.858	332.758	421.339	463.181	212.676	291.562	291.48	315.558	483.49	466.723	450.181	298.884
51092	509	883	853	1037	949	992.586	1062	1052	1319	962	1964	2733.586	678	626	752	828	1227	1230	1582	992	1427	1006.783	1206	1257.042	899.152	891	1541.001	1673	1699.96	1429	2290	2158
51093	236	311.001	181	308	364.999	355.999	239	251	283	192	419	560	358.999	361.001	304.999	314.999	360.999	380	374	371	507	332.999	491	511	267	296	277.999	296.999	467.999	379	388	376.999
51094	82947.98	139371.799	104575.917	88867.13	32104.938	41327.177	137156.103	130069.332	138965.488	117356.923	57139.525	89917.811	4757.946	4490.001	1686	2272.999	6507	5970.774	2882.789	1361	56481.203	39825.311	55865.947	63031.671	18421.329	18863.648	42814.293	45792.256	50767.032	49004.963	28019.16	28787.119
51095	349.999	601	598	418	330.001	556.001	557	543.237	755	574.001	781.377	1279.001	550.02	537.999	382	638	515.137	567	514.999	99	602	459	725.999	841	534.001	577.998	457.999	444.212	602	567.001	628.001	629
51096	138	293	406	354	202	396.424	398.999	317.001	437	386	552	792	277.963	247	222	374	250	305	292.001	75	318.999	244	380.001	414	294	308	241	252	388.999	355	377	362
51097	34	97	106	119	73	143	110	83	162	148	204.462	241	67	46	32	51	66	64	74	27	74	59	101	98	58	73	71	66	121	133	146	141
51098	291	539.016	358	301	184	217	559	535.001	490	422.999	317	490	128	142	73	161.999	110	159	158.001	27	357.001	227	279	286.999	169.001	187	266	261	309	256.001	242	225
51099	141	289	159.999	102.999	124.004	183	821.001	869.999	341	333	800.999	1038.001	126	120	47	96.001	875	918	885	301.001	313	273.999	304.075	314.001	161.001	163	1715.001	1803	1490.999	1253	1770	1593
5110	284.999	439.999	308.999	263	171	224.999	525.999	567	439	351	438	852	192	216	106.999	215	300	321	311.001	64	404.999	338	364.988	395	266	262	421.001	436	428	417	420	416
51100	879	1713.334	1597.001	1124.999	1299.001	1566.001	1859.999	2022.55	2102.446	1762.007	2133.107	3295.974	1427	1324.001	698.425	1349.058	1243	1354.305	1259	198.001	2719	2139	2820.618	3263.563	1788.235	1915	1927.738	2123.096	2341.999	2057.462	2112.456	2115.999
51101	5	42	48	41	49	58	26	48	84	43	119	155.001	39	46	55	67	59	74	107	40	68	46	73.999	73	79.001	67	79.014	69	85	67	118	100
51102	43	68.999	69	87	69	73.001	41.69	45.684	74.943	55.001	64	148.344	74	82.774	100.373	105.073	49	51.805	72	30.253	74.714	49.824	96.791	106.327	77.94	52.254	35.507	40	66.537	55.001	84.59	72.613
51103	35	73	80	107	54.999	94	95	82	112	77.001	155.001	246.999	73	81.001	55	85.001	109.496	105	111	46	142	84	108	160.001	81	64.999	147	136.001	143	107	137.999	151
51104	136.001	276	396.323	359	276	385.001	321	274.037	546.001	358	580	834	449.001	432.999	273.999	397	437	470.999	515.999	302	519.001	338.014	633.002	694.999	349	354	338	347.001	547.001	501	596	527.001
51105	969.999	2060.004	1236	884	1120	1775	2176	2372	1930.999	1453.999	2515	3874	808.001	789	418.999	837.062	1228.9	1284.999	1351.004	248	1490.324	1139.001	1476.998	1590.001	970.999	1065.001	1771.75	1971.082	2336.999	2082.111	2181.999	2079
51106	48.999	86	207	172	86.001	152	69	120	224.999	181	237	337.999	204	205	129.001	195.999	242	297	240.001	98	76	75.999	147	172	92.001	105	91	88.001	188	131.998	162.001	178.001
51107	1090.999	1646.999	1654.001	1904.999	2280.006	2000	1593.001	1489.001	1725.999	1336	2371.248	3085	2002	2214	2175	2352.105	1649	1774	1785.999	1251	3943.999	2435.311	3329	3613.96	2182.074	2172	1736	1740	2265.001	2026	2240	2095.869
51108	1161	2254.994	2337	1709.365	786	900.108	2438	2203	3303	2498	1329	2044	924	804	563	1052	927.001	945	1034.534	291	2581.296	1741.737	2229	2569.018	1260.795	1250.278	1541.439	1794.217	2171	1989	1428	1457
51109	241	500	659	682	361	544	318	442	804	561	991	1605	469	423	317	494	515	599	604	161	668	528	758	900	486.001	481.003	471	542	864	778	791	786
5111	188	271	293	284	235	273.35	245	276	376	305	407	693	191	178.458	121	192.938	212	204	228	63	234	148	258	282.297	176	172	186	182	249	232	263	296
51110	34	69	42	31	24	33	61	54	65	71	83	136	28	28	16	37	50	46	58	1	68	27	51	66	39	48	47	49	43	63	73	76
51111	498	1038.001	956	661	531.999	758.001	1243.999	1166	1211.385	1030	1380.001	2208	507.154	498.001	321	499.001	871.999	920.999	972.999	276.001	721.999	629	748.993	923	523	490	1125.063	1212	1315.001	1162	1312.999	1361.001
51112	611.001	985.999	1082.999	1435	1089	1194.998	1342	1498.001	1574.999	999.001	1934	2914.002	1566	1703.999	1548.794	1411.999	2396	2596.999	2534.998	2477.001	953.001	711.002	1340	1247	766.998	661.998	1540.001	1350	2005.001	1711	1945.998	1804
51114	56	140	188	178	131	179.999	51	56	80	67	167.002	191	200	175.999	198	205.999	69.999	84	80.001	30	189	135	278	338.001	218.001	228.999	43	44	69	71	80	70.999
51115	57	182	225	177	96.001	192.999	158	159	341	191	356.988	537.001	159	157	87	176.001	259.999	269.999	261.001	121	187	141	176	222	116	139	196	236.001	248	225.999	276	308
51116	103.001	168	201.999	227.001	221	197.999	137.001	151.001	263	156.001	329.999	489.999	190.001	188	141	199	184	226.999	222.999	159.999	179	118.999	234	242.999	159	160	160	104.482	204.999	198	231.999	234
51117	127	205	310.048	393	264	303.999	173	203	361.999	247	452	670.039	262	255	371	325	240	279	328	360	240	152	301.977	311	232.519	244	201	198	313	237	296	317
51118	70	198	195	144	148	189	204	251	217	179	353	548	155	119	97	160	131	118	129	10	175	123	188	216	140	142	105	153	190	196	163	161
51119	149	325.204	397.999	293	214	304	351	357	473.577	377.051	523	792	293	218.998	185	305.566	276.394	332	308	136.611	351	227.989	425.733	439.84	324	315	237	273	407	411.172	366.982	452.553
51121	24	23	20	26	15	25	21	9	30	15	36	65	22	28	16	20	15	21	24	6	31	21	21	30	12	15	15	23	15	19	23	33
51122	128	232	282	228	191	251	233	203	320.999	250	466	683	215	185	90	233	234	272	320	56	224	197	288	283	205	235.999	215	277.999	350	272	386	351
51123	153	366	339	268	259.999	375	309	326	581	345.999	710	926	400	409	222.437	453.001	463.999	489.001	540	69	456.999	324	467	536.001	395	413	360	321	525	473	505	531.999
51124	69	131	201	148	89	159	143	99	252	189	231	363.923	190	150	107	209	175	174	214	30	186	129	249	247	195	212	133	119	202	185	224	164
51125	587.001	1162	695	518.999	827	958	694.999	674.999	944	607	1081	1651.001	561	520	271.001	567	495	528.999	575.999	77	1456.001	1038.001	1211	1376	866	865	742	829	927	889	1035.999	982.999
51126	94	201.001	189	179	140	185	128	161	207.001	168	280	449	142	120	104	169.999	106	111	139	47	160	110	163	209	140	133	101	86	146	156	147.995	147
51127	0	11	9	20	12	12	15	7	25	15	16	42	9	8	23.001	19	19	19.001	23	17	18	11	20	16	17.001	21	15	13	20	14	24	17
51128	672	1493.001	916	672	710	927	1328	1196	1162	854	1078	1737.921	675	675	422.001	839	695	661	665	112	1116.185	850.029	1104.001	1284	833.846	915.047	672	751.506	804	765	853	764
51129	0	3	0	0	15	16	32	35	2	9	0	0	0	0	0	0	0	1	0	1	0	1	0	0	1	0	1	2	0	0	0	0
51130	180	387	390	292	139	286	361	253.044	533	358	415	762.005	229	252	156	250	369.999	348	351	77	214.336	201	351	379	205	184	269	282	389	370	336	340
51131	1041.001	2012.004	1261.55	988.526	3431.956	3214	592	687	312.599	455.351	794	1269	2796	2763.994	1857.62	3420.737	486.999	524	615	73.15	4338.251	3202	4574.19	5016.724	3835.073	3978.572	463	479.008	506.452	575.765	760.995	735.01
51132	1333	2993	1930	1478.007	2558	3270	2550	2591	2272	1907	3342.032	4313	2089.692	1937	1394	2132.027	2158	2165	2021	482	2265.962	1629.046	2590.306	2790.56	2018	2007	1451	1552.095	2314	1974	2075	2077
51133	21	34	39	39	17	21	26	18	36	31	55	71	9	14	11	21	21	24	37	2	22	17	21	21.018	20	8	20	28	45	50	42	32
51134	98	292.001	305.999	217.999	121	186	221	198	347.001	221.001	296	455.001	169	161.998	101	150	237	209	227.999	88	146.001	131	175.001	221.001	125	138.998	142.999	157.001	220	153	221	179.999
51135	409.999	922.002	1084.999	863.998	843.323	1027.997	931	891.998	1187.999	882.999	1423.837	2211.012	1146.002	1086.999	719	1146.999	1114	1195	1140.999	385	1553	1017.002	1696.682	1769.002	1158.212	1108	1350	1399.999	1729.999	1469.999	1472.999	1443.033
51136	80	252.303	167.074	128.424	126	190.94	269.191	286.284	323.762	241.865	405.202	515.023	131	133.051	59.272	160.453	203.44	244.822	205.123	20	230.456	148.761	211.944	290.499	167.198	185.294	195.429	247.198	363.855	259.457	265.055	263.887
51138	98	211	274	182	342	321	221	201	265	216	378	497	197	197	118	219	159	174	179	11	473	348	376	407	268	294	132.999	148	214	193	197	212
51141	73	183.038	224	165	124	232	206	179	333.999	257	411.999	600	247	220	136	251.001	258	314	320	47	292	198	322.991	333	273	328	228	249.999	385	377	446.001	348
51142	1144	1822	1437	1620	2079	1783.032	1639	1785	1549	1307	2121	2688.009	1269.57	1434	1383	1656.796	990	1081.936	1117	849	2363	1560.998	2286.921	2773	1670	1646	1116	1171	1612	1409	1458.002	1488
51143	226	443	330	268.006	236.983	350.905	921	916.563	549	472	1088	1483	317	307	213	285	528	521	630	289	474	409	450.043	544	333	351	1113	1194.003	944	887.27	1169	1155
51144	91	217	279	229	169	276	335	438	360	282	526	636	216	210	154	242	255	194	229	47	238	184	323	366	245	259.999	205	238	299	304	350	334.154
51145	0	0	0	0	1	1	0	0	1	0	0	2	2	0	0	1	1	0	0	0	0	0	0	0	0	0	0	0	0	0	0	1
51146	0	0	0	0	0	0	0	0	0	0	0	0	0	0	0	0	0	0	0	0	0	0	0	0	0	0	0	0	0	0	0	0
51147	144	305	271.999	226.001	233	250.001	335	354	373	301.001	523.001	881	171.001	201.128	126	166	344.001	339.001	373	194.999	293	192	259.166	334	156.999	216.999	402.001	474	539	450.001	560.001	498.001
51148	7	16	17	10	4	5	10	7	14	12	22	26	6	1	4	5	11	13	7	5	21	8	9	13	2	2	26.001	49	16	20	11	8
51149	87	146	177.047	163	111.016	154	126	135	277	170	330.108	584	47	54	55	54	130	151	191	101	66	48	84	123	58	53	117	121	179	151	201	188
51150	1372.999	2129	1423	1767	2818.809	2292	1783.999	1819.001	1634	1303	2380.099	3171	1799.292	1828	2231	1941.055	1551	1598.999	1522.001	2279	2667	1758	2721.268	2862.999	1919.999	1938	1647	1656.788	2197.004	1756.999	2109.001	1871.004
51151	0	2	1	0	0	1	0	0	2	1	5	6	1	1	0	2	4	1	0	0	0	0	1	2	0	1	1	0	0	5	3	6
51154	139	230	281.241	378	217	330	164	177	248	185	356	520	236	246	276	308	100	127	126	151	251	150	283	318	210	242	78	78	126	107	104	159
51155	327	503.001	314	293	354	361.942	726	708.999	433.001	383	755	1144	174.001	206	182.999	162.001	414	371	449	328.999	322.053	202.001	287.999	339	193.727	212.999	856	915	870	773.001	962	913.97
51156	0	2	0	0	0	2	0	0	0	0	0	0	0	0	0	0	0	0	0	0	0	0	0	0	0	0	0	0	0	0	0	0
51157	177	260	274.001	343	256	315	226	248	427	264	428.999	781	358	301	339	319	410	381	376	469	260.001	224	353.999	381.001	230	227	304	290	418	327	345	307.999
5116	628.574	1048.666	1189.045	1302.794	454.279	571.098	1387.217	1075.093	867.028	1031.559	1236.325	1804.233	221.051	156.62	89.691	229.212	402.752	571.984	268.151	128.378	700.227	600.811	676.634	599.881	533.752	430.151	816.945	794.004	939.318	1295.469	1065.565	1134.489
51160	852	1560.001	1113.999	1236.999	737.033	750	1510.999	1415.001	1459.999	1238.001	1114.001	1724	420	430.001	384	379.999	604.999	622.999	536.999	536	951	663.999	992	1073.001	495	482	974	1029	1126	1111.999	1042	1052
51161	61	35	66	80	39	41	62	56.001	114	84	118.001	151	99	108	91	140	76	74	120	95	58	34	79.999	77	89	64	62	60	96	74	114.001	102.001
51162	6	15	9	44	19	8	9	25	17	9	27.001	33	25	29	11	11	23	26	19	21	37	31	31	41	19.999	21	21.999	15	19	32.999	27	36
51163	115	225	271	201	172	225	241	235	355	211	370	493	199	192	86	210	266	271	246	66	229	178	312	260	182	195	219	230	303	285	257	300
51164	1411.001	2837.999	1435.001	1096	1100	1377.996	2588	2566	1844	1663.001	1792.03	2779.001	631	590	381	733.001	607	544.001	549.42	100	1796	1380.999	1654.276	1816.109	1076.999	1045	1156.999	1278.16	1210	1161.999	1093.001	1125
51166	0	0	0	0	0	0	0	0	0	0	0	0	0	0	0	0	0	0	0	0	0	0	0	0	0	0	0	0	0	0	0	0
51167	774.187	1381.84	623.545	424.879	931.047	1096.589	1863.849	2302.413	924.331	839.606	1971.746	2555.981	974.701	905.491	486.748	950.462	1271.917	1257.276	1409.685	268.978	1785.904	1262.323	1668.151	1780.986	1176.775	1142.429	1657.324	1775.662	1995.779	1649.823	2018.907	1887.581
51168	1	0	3	9	10	3	5	5	3	1	9	22	0	1	3	6	5	5	8	3	5	3	0	6	2	1	9	7	9	3	8	7
51170	352	691	471.434	349	505	581	1805	1795	903	795	2132	2743.971	526	460	296	499	1427	1424	1713.41	432	1195	859.906	969.585	1089.994	602.588	591.764	2847	3217	2503	2278	3116.02	2974
51171	3	15	3	1	6	0	4	13	4	5	2	3	2	2	2	3	2	4	3	3	5	5	5	4	2	3	1	1	1	1	7	5
51172	106	128.414	258.322	185.218	155.279	184.367	123.439	139.091	246.094	151.032	352.061	399.906	154.633	193.446	127.307	104.695	161.305	205.052	79.705	306.955	181.762	120.067	186.517	169.11	121.937	97.833	169.256	136.924	232.17	174.404	199.286	234.572
51174	90	192.001	218.306	180.001	123.999	174	152	165	263	211	198.002	378.999	126	107	81	140.001	114.001	148.978	155.266	26	197.001	150.001	217	287.001	126	149	108	123	191	140.999	187.205	147.999
51175	73	105	179	161	102	172	106	89	225	153	247	359	129.999	128	66	139	168	156	164	22	153	109	182	188	131	144	102.001	133	183	154	186.482	197
51176	1357.999	2287.135	3465.798	3180.894	1947	2625.818	2095	2096	3935.957	2947.3	4095.948	6266.069	2496.006	2269	1787.975	2367	2180	2258.999	2618.781	1223.974	2313.16	1688.001	2979	3369.068	2056.861	2072.038	1637.001	1741.323	2429	2341.982	2852	2904
51177	1160	1724	1043	1437.001	3104	2043.001	1707	1611.999	1525.001	1171	2186	3999.658	1624.001	1771	1577	1513	1495.754	1665	1311.293	1352	4100.873	2834.159	3454.645	3765	1781.951	1769.019	2153	2231.121	2295.999	2087.999	2251.005	2242.703
51179	0	0	0	0	0	1	0	0	0	0	0	0	0	0	0	0	0	0	0	0	0	0	0	0	0	0	0	0	0	0	0	0
5118	11	14	3	6	6	5	9	17.094	19	5	22	24	1	6	2	7	20	11	21	11	2	9	3	2	4	5	18	17	24	20	14	29
51181	110	258	139	190	268	211	240	251	169	153	346	495	179	169	274	290	240	250	334	365	303	180	243	258	244	242	258	253	327	297	414	348
51182	94.784	139.232	179.942	116.719	58.679	122.214	123.846	139.031	196.767	188.209	202.459	313.397	66.858	77.262	51.499	87.307	84.893	128.765	107.337	21.71	136.396	84.524	166.122	149.933	68.245	102.006	94.114	94.728	136.625	164.361	138.805	131.3
51184	33	53	72	40	56	60	63	57	84	74	115	140	74	87	45	78	85	65	69	16	134	84	147	198	78	89.18	71	109	101	91	76	77
51185	196	516	621	475.999	347.001	482	555.999	514.763	856.999	599	872	1408.001	526.999	537	275	579.001	730.864	741	859	147.001	621	501	804.099	897.001	506.176	558	633	721.999	944.999	961.001	1007.609	1012
51186	0	3	2	0	0	5	1	3	5	2	3	3	0	0	0	0	0	2	3	0	1	3	3	3	0	1	2	2	7	7	3	2
51187	258	567	519	376	296	577	669	811	736	600	997	1424.624	475	437	283	601	476	553.376	637	90	573	372.06	569	745.131	496.35	567	401	479	658	613	716	749.563
51188	70	233	222	264	179	221	246	214	288	238	392	494.478	181	209	141	247	204	239	229	79	250	175	261	285.081	210	209	180	221	226	250	296	237
5119	1514	2479.006	1187	1422.999	2163.999	1847.001	2366	2501	1333.999	1122	2346.001	2896.983	1247.999	1267	1308	1363.996	1208.001	1235.444	1129	1581	2912.999	1892	1969.771	2203	1397.859	1271.037	1697.309	1762.335	1866	1605	1997	1849
51191	2044.081	3488	3247.917	3152	15482.267	13650.439	181	232	271	226	529	679	11833.565	11556.018	8577.961	12861.224	399	401	433	233	27845.317	20267.568	26203.921	28167.211	18718.335	19652.367	224	273	691	666	845	765
51192	185	379	148	127.999	134.503	177	2336.282	2617.065	572.661	673.934	1574.967	1668.79	38	33.62	19	40.802	297.272	288.001	265	60	66	54.999	59.756	64.999	21	44	415	532.999	504.346	475.314	509	478.998
51193	149.017	341.001	534	425.999	286	489.001	364	336	582	447	629	951.999	378.001	430.999	328.999	480	433.001	443	534.46	248.999	435.001	296	570.03	581.001	386.001	395	293	347	533.001	443	497.999	495
51194	80.4	245.022	262.233	167.212	155.958	237	201.414	239	319.176	268.885	360.964	501	166	167	110.285	203	191.051	222.842	198.516	25	192.622	147.254	245.855	263.815	173.718	185	143.304	134.367	238	195.818	211.407	166.672
51195	100	140.001	59	75	153.999	134	189	257	106.001	86	216.001	275	50.999	66	60	62	84	71	95.001	112.001	146	101.999	95	113	82	85	162	177	119.999	108	164.001	179
51196	0	2	8	3	6	2	5	0	0	3	2	6	1	5	0	0	4	4	2	3	6	1	0	3	2	1	1	2	0	1	1	3
51198	0	0	0	0	0	0	0	0	0	0	0	0	0	0	0	0	0	0	0	0	0	0	0	0	0	0	0	0	0	0	0	0
51199	877	1589	1617	1266	1103	1506.003	2073	1904	2584	1874	3593	5978.001	1284	1180.44	640	1082.312	3118.001	3292	3119.018	793	2156.103	1620.845	2417.029	2814.192	1131	1151.912	5527.352	5832.242	5965.999	5318.001	5350.998	5555
51200	0	0	0	0	0	0	0	0	0	0	0	0	0	0	0	0	0	0	0	0	0	0	0	0	0	0	0	0	0	0	0	0
51201	1698.081	3451.065	5846.001	3756.202	1142	1858	3742	3514	7770.999	6667.998	2754	3801.007	625	583.001	230.999	379	901.001	932	680	171	1595.765	1178	3129.944	3442.999	879	910	1364	1553	3331	2932	1485.001	1467
51202	166	328	488	438	393	547.999	291	292	501	396	634	1027	397.33	289	326	445.566	284	258	310	91	516	321	525.003	604	491	483	238	286	349	331	367	376
51203	548.999	1200.001	735.819	629.999	140	235.999	1121	1035	941	957	275	483	80	58	13	32.001	67	77	45.999	10	443	308.999	403.02	511	91	108	361.285	359.999	388.999	335	167	193.999
51204	63	132	166	211	125	179	106	100	168	120	196	335	192	175	186	222	185	148	146	117	170	108	227	217	172	165.412	120	104	135	135	150	191
51205	199	289	252.001	231	95	156.001	300	311	332	273	337	557	232	216	131	189.001	591	574	669.999	285.999	137	97	160	191	87	88	319.001	337.999	409	379.001	411	390
51206	0	4	1	0	3	2	2	2	3	6	1	5	17	4	15	8	14	16	7	8	47	63	86	103	27	31	33	33	89	92	46	33
51207	5.112	11	0	2	0	0	27.766	8.446	0	2	11.953	2.077	1	0	0	0	4	4.042	4	3.435	0	2	0	1	0	0	8.745	3.033	2	4.304	3	0
51208	0	0	0	0	0	0	0	0	0	0	0	0	0	0	0	0	0	0	0	0	1	1	0	0	0	0	0	0	0	0	0	0
51209	8	4	16	7	9	8	7	4	22	13	20	26	1	2	0	5	16	16	17	0	3	9	9	13	5	3	9	2	11	8	13	15
5121	0	0	0	0	0	0	0	0	0	0	0	0	0	0	0	0	0	0	0	0	0	0	0	0	0	0	0	0	0	0	0	0
51213	0	0	0	0	0	0	0	0	0	0	0	0	0	0	0	0	0	0	0	0	0	0	0	0	0	0	0	0	0	0	0	0
51214	0	0	0	0	0	0	0	0	0	0	0	0	0	0	0	0	0	0	0	0	0	0	0	0	0	0	0	0	0	0	0	0
51218	4062	8497.011	8063.076	5813	1727.831	2783	8578.668	7749.975	11193.956	9537	3861	6256.682	260.028	240	82	113	308	309	142	54	3594.173	2568.544	4154.068	4745	1244	1318.25	2726	2925	4000.177	3625	1726.599	1804
5122	0	0	0	0	0	0	0	0	0	0	0	0	0	0	0	0	0	0	0	0	0	1	0	1	0	0	0	0	0	0	0	0
51222	0	68.445	5.24	0	47.447	0	11.771	0	9.377	28.206	48.085	0	6.653	4.835	18.573	0	0	7.941	19.673	15.337	18.283	14.197	0	39.343	20.52	0	19.698	9.734	59.28	18.056	23.048	51.567
51224	0	0	0	0	0	0	0	0	1	0	0	0	0	0	0	0	0	0	0	0	0	0	0	0	0	0	0	0	0	0	0	0
51225	321	521	661.999	888.001	582.74	607.999	540	609	923	600	938	1652	360	434	231	200	930	916	728	889.003	397	311.001	536	593	181.999	179	670.001	674	1079	988.999	1084	991.999
51226	13	3	13	14	15	12	9	6.461	7	10	18	20	13.495	12	9	11	22	15.56	16	12	9	10	15	13	10	11	14.561	15	14	16.132	15	14
51227	14	35	43	59	33	52	38	18	46	34	60	99	39	39	16	59	45.999	52	62	11	38	22	38	36	35	41	22	32.999	45.001	45.001	43.001	48
51228	428	772	357	333	490	591	748	729	476	430	958	1432	201	240	189	236	355	375	418	195	614.007	440	336	359	262	234	409	478	496	488.902	533	625.17
51230	873.001	1831	1060	1067.001	1079	1102	1957.001	2102	1655.001	1356.999	2637.023	3564.372	633.999	562.999	426.001	569.001	1504.001	1560	1690.999	815	1314.001	1020.998	1067.016	1233	594.051	612.001	2080.045	2271.453	2553.323	2251.001	2639	2583.71
51231	571.001	1001	632.999	623	887.999	757	779.999	878	818.999	552	983	1605	585.287	590.001	484	589	733	816	742	442	1037.981	742	977.001	1044.774	636.427	570.001	913.999	891.978	899	880	986	969
51232	124.001	212	220	155	463.368	399	110	132	331.999	183	240	415.001	269.266	270.993	597.863	704.62	249.33	281.075	141	128	824.542	616.219	581.661	628	1163.999	1192.286	108	147	364	395.72	220	230
51233	13	16	34.001	27	11	21	20	9	31	35	44	90	15	28	6	19	29	42	37	12	17	5	14	29.001	12	8	11	21.999	27	25.999	29.999	30
51234	175	195	266	304	240	310	219	230	329.731	228	412	507.001	200	234	216.001	247	218	220	265	117	301.999	198	354	394	226	244	209	226	263	249	296.001	288.006
51236	137	265	344	364	204	285	218	258	324	261	428	599	159	158	160	159	221	231	234	259	191	103	189.004	231	111	105	184	132	271	230	294	263
51237	14	20	170	209	46	74	10	20	165	94	57	99	231	274	102	129	186	187	113	110	80	57	270	340	105	98	49	43	201	173	117	105
51239	26	47.004	74	77	65	48	33	38	96	61	80	144	33	35	19	22	80	112	87	50	24	32	37	48	15	19	61	63	115	97	86	81
51241	27	87.463	112	128	77	126	66	73.134	142.826	156	184.139	201	90.066	67.155	83.264	105	116	78	98.579	16.92	84	92	120	149	99	86.143	67	52	96.583	99	108.892	115
51244	53.225	319.234	26.624	6.523	142.038	148.88	123.624	90.192	138.607	67.1	199.841	500.061	81.293	58.141	54.71	80.258	113.457	172.95	64.126	108.584	317	157.816	244.921	213.7	132.549	103.879	116.32	198.793	127.47	210.764	237.114	147.79
51246	3619	5762.396	3914	4455	9098.523	6591.924	4488.001	4929.994	3230.001	2540.999	5336	5950.634	5350.017	5510	5970	6184	2956.999	3130.855	3290.991	2795.999	12976.662	8518.526	10200.63	11451.596	7933.225	7570.675	3862.339	4189.992	5086.001	4846	5944.533	5686.029
51247	1205	2525	1999.001	1241	1038.963	1664	2865	3141.001	2756	2306	2843	4203.005	927	873.999	495	1075	1171	1173	1206.833	243	2099.809	1474	1938.41	2231	1244.995	1334.722	1764.572	2215.897	2195.942	2240	2271	2246
51248	19	42	70	103	22	51	44	32	103	66	87.001	178	46	34	29.999	61	64	64	45	27	54	39	47.001	68	27.999	40	46	34	67	68.999	49	75
51249	84	157	199	184	134	185	138	159.131	202	128	232	312	209	213	108	244	179	169	199.357	25	243	168	269	304	182	217	143	175	206	168	193	229
5125	52	94.08	199	195	69	120	102	76	225	137	271.999	427	176.999	203	149	168	264.001	244.001	294	186	139.999	67	152.001	197	119	153	152.001	154.001	198.001	194.001	315	288.001
51250	63	77	91	66	91	83.001	40	54.999	140	69	120	166	76	75	54	62	60	73.999	83	44	71	49	60	87.999	48	38	62	60	86	86.001	94	77.999
51251	965.001	2282	1818.998	1177	4387.823	4492.146	2070.242	1895.019	1294.415	1245	740	1136.989	3024	2921.936	1452	3717	424.001	427.001	384.176	41	7610.336	6007.422	7586.392	8226.001	5492.843	6202.403	1298	1538	1340.728	1309	1026.999	947
51252	3	4	0	1	6	1	1	0	5	4	9	16	0	3	0	1	5	4	8	4	3	2	1	2	3	1	1	8	12	7	7	5
51253	154	275	339	381	260	275	242	261	408	264	406	525	291	288	289	290	304	329	269	217	322	219	355.372	444	287	264.172	190	235	309	308	313	312
51255	83	148	77	102	109	129	213	239	136	101	236	350	141	132	135	182	154	151	140	80	212	181	249	318	244	240	173	216	205	178	200	227
51256	591.49	933.418	156.366	205.079	246.676	369.745	565.264	634.971	193.232	239.481	317.065	367.237	91.303	93.029	48.28	78.289	158.365	175.89	176.026	57.515	90.969	66.104	89.808	85.149	53.777	47.069	140.589	127.039	179.057	145.5	133.702	141.815
51257	2453.001	4137.988	2096	2353	1049	1071.302	4016	4088	2838	2442.999	1694	2504.074	365	441	269	251.999	607	688	515.001	523	2200	1445.123	1766.987	2063.957	710.001	652.999	1977	1995.381	2016	1758.999	1399.404	1479.001
51258	88	104	129	152	128	139	114	144	174	118	207	313	85	71	92	97	75	77	106	72	107	77	93	151	77	80	84	87	117	103	121	130
51259	58	80	66	92	65	106	89	97.001	124.001	83.999	154.999	222	59	83	37	78	115	120	118	31	94	74	76	94	66	49	110	119	173	179	125	134
5126	0	0	0	0	0	0	0	0	0	0	0	0	0	0	0	0	0	0	0	0	0	0	0	0	0	0	0	0	0	0	0	0
51260	32	110	126	124	96	111	69	99	143	127	176	237	93	82	88	100	92	98	97	59	110	84	142	141	111	113	76	66	134	75	116	128
51263	433	879	743	545	417	599	736.134	709	906	779	960	1373.99	401	471	374	432	497	579	597	656	657	488	651.015	725	458	435	618	636	800	679	769	750
51264	21	68	105	103	128	106	50	61	97	61	115	132	84	108	100	115	71	56	65	66	141	91	119	123	113	88	40	48	64	76	71	92
51265	15	37	31.999	25	3	20	51.001	21	41	41.999	31.001	46.998	14.999	27	13	11	14.999	19	19	1	11.999	18	18	36.001	18.001	20	13.001	26.999	20.001	21	17	30
51266	0	0	0	0	0	1	0	0	0	1	0	0	8	8	4	1	10	4	2	0	31	51	33	47	11	11	24	27.001	29	42	25.001	13
51267	0	0	8	1	3	2	9	10	3	1	8	9	23	9	10	9	31	26	27	2	18	18	20	26	19	16	22	48	47	35	47	37
51268	0	0	7	1	7	1	6	4	4	2	11	17	5	13	9	9	6	5	14	1	44	21	21	48	15	19	3	13	13	17	13	12
5127	440	717	709.999	706	1038.999	932.999	681.941	778	748.999	547.002	950.999	1535.001	642.999	742	768	819	563.999	527.224	620	430	1513.743	999	1276.043	1307.987	975.038	941.398	730.999	732.059	809.999	744	919.999	919
51270	0	0	0	0	0	0	0	0	0	0	0	0	0	0	0	0	0	0	0	0	0	0	0	0	0	0	0	0	0	0	0	0
51271	3421.001	5742.999	3357	2886.005	3650.463	3566.538	5099.999	5367.906	4128.999	3467.512	3713.863	5471	1415.999	1198	959	1264.001	1079.001	1101	886.999	386	4784.771	3271	3537	4045.964	2314.531	2403	2366	2577	2544.999	2328	2292.999	2357.945
51272	746	1135	1146.578	1443	1287	1495	1587	1786	1617	1134	2394	3213.725	1174.601	1092	1097	1250	1551	1500	1722	1536	1572	1022.531	1688.008	1809	1201	1134	1674	1815.293	2081	1783	2377	2252
51274	3265	6505.999	5875.999	4170.999	2461.999	3626.299	10277.464	9293	9794.668	7880.993	10126.578	14487.783	1879	1632	975.999	1714.861	4731	4816.478	5094.438	927	4314.003	3169.125	4622.999	5322.132	2612.689	2618.61	7620.613	8232.495	9748.063	9168.081	9990.598	9628
51275	101.999	153	191	178.999	114	169	170	202	244.001	199	436	663.001	144.999	159.001	95	172	234.999	222.999	305.133	88	180	143	198.024	199	139.999	135	225.001	204	297	308	316.046	342
51276	48	79	101	73	73	88	50.999	77	131	73	130	187.001	85	90	52	116.001	109	119	107.999	47	84	65	110	118	92	74	55	76.001	102	91	105	93.999
51277	65	126	197.999	146.999	101	206.999	102	108	224.001	159	279	369.075	122	156.999	97	219	143	132	196.999	29	189	127	215	172	159	154	98	94	154	144	202	168
51278	8856	13649.697	2637	3279	15392.965	11541	1485	1514	1382.615	1353.05	1825	2168	5347.677	5578	5679	5292.006	1299	1406	938	1296	14898.704	9621.219	10412.946	10974.26	6629.235	6639.779	1644	1708.238	2042	1775.241	1639	1525.534
51279	169	359	223	234	187	161	455.999	426	321	230	596	745	253	272	172	178	785	748	718.999	415.001	548	372	350	376	190	174	1133.001	1065.173	1001.024	890	972	994
5128	615	1315	1638.581	1251.001	1919	2116	1603	1578.999	1847	1474.001	2082.001	3201.003	1944.009	1871	1239	2049.999	1235	1282	1241	570	2985.193	2172.398	3380.212	3571.001	2319.121	2373	1167	1224	1905	1661.636	1748	1698
51280	7	27	28	24	23	15	39	20	35	36	67	112	45	40	50	92	63	62	38	14	46	21	99	87	117	111	30	21	61	53	72	52
51281	332	458.002	734	908.532	428.999	633.001	744.001	832.584	1245.999	794	1096.001	1874.999	546.931	591.001	439.039	421	1148.689	1203.322	1082	791.001	343.001	204.052	502.999	502.999	195.001	245	525.999	504.002	963.002	776.005	786	763.23
51282	163	242	273	422	397	417	445	364.002	325	294	547	558	361	394	522	395	418	392	405	812	497	326	491	539	357.22	347	354	375	565	476	547	495
51283	350	541	603	532	437	572	532	635	667	538	867	1290.001	480	527	401	593	611	618	640	314	517	355	650	743	392	429	456	476	646.001	628	677	717.001
51284	39	90	205	174	210	342	29	15	37	22	199	298	808	718	510	857	202	225	210	31	1131	833	1273	1469	1036	1053	152	179	290	278	297	266
51285	0	0	0	0	0	0	0	3	1	0	2	0	0	0	0	0	0	0	2	0	0	0	0	0	0	0	0	0	0	0	0	0
51286	0	2	1	5	0	2	4	2	1	5	3	5	4	3	0	5	3	2	2	3	1	1	0	6	1	3	1	0	3	1	2	1
51287	149	229	275	327	244.001	266	116.999	179	270	196.001	410.999	491	246	257.066	218	275	223	186	220	116	270	153	297	336.999	243.16	218	123	115	178	150.001	226	219
51289	0	0	0	0	0	0	0	0	0	0	0	0	0	0	0	0	0	0	0	0	0	0	0	0	0	0	0	0	0	0	0	0
5129	9	35	23	75	32	43	25	16	25	28	32	58	59	43	55.001	53.999	35	44	33	28	92	63	63.999	72	54	50	31	29	43.999	33	68	58.999
51290	252	657	696	376.999	365	607.001	625	640	743	584.001	898.001	1270.064	463.001	398	242	535	460.001	438	570.643	98	465	408	638.028	689	509	540.001	474	532	641	562.999	589.682	633
51291	4334.999	6351.899	3774	4584.003	6839	5922.101	7323.999	8505.334	4952	3621.001	8760.292	10880.345	3413	3634.001	2804.896	2721.001	5298.001	5286	4806.001	5214	8187.075	5519.081	6855.914	7204.339	3582.037	3564.698	9661.094	9618.138	9555.999	8306.999	9480.744	9294.01
51292	917.001	1529.001	450.999	577	1109.999	885.001	973	1140.001	616.999	503	1079	1560.408	435	539.999	415.999	524	587.001	595.96	674.001	335	1213.001	834	861.999	1029	676.999	655	970.966	938	950.001	847	1020.465	1057.23
51293	43	133	145	205	136	159	80	76	127	135	184	285	140	163	200	173	178	171	232	292	123	92	189	205	134.136	122	106	125	137	145	174	153
51294	0	4	4	10	6	26	32	32	31	12	141	198	0	1	1	1	18	8	7	9	10	3	0	10	2	4	5	3	4	13	16	15
51295	539	1004.139	698	924	434	359	854	857	854	727	515	779	274.629	321.001	306	314.999	308.999	316.999	301	297	585	407.001	586.105	725	302.01	294	405	412.826	573	503	404.999	392
51296	6451	8928.321	1071	1181	9437	6451.252	3410	4313.029	759	789	2185	2002	2687.001	2686	3348	2724	979	1046	839.999	1152.001	11856.275	8095.091	6427.551	6671	4824.664	4443.996	2761	2863	2102	1892.422	1989.691	2019.999
51297	0	0	0	0	0	0	0	0	0	0	0	0	0	0	0	0	0	0	0	0	0	0	0	0	0	0	0	0	0	0	0	0
51298	0	0	0	0	0	0	0	0	0	0	0	0	0	0	0	0	0	0	0	0	0	0	0	0	0	0	0	0	0	0	0	0
51299	4	1	4	4	0	1	5	4	5	0	2	6	6	6	2	4	1	3	1	0	19	10	14	20	8	7	12	6	4	5	4	5
513	237	390	431	621	388	465.401	593	448	620	487	828	926	465	491	646	491	579.007	580	548	1256	497	301	586	554	312	347	447	494.467	780	576	647	645
5130	798	1516	1052	975.001	1674	1627.012	2625	2605.212	1665	1325	2914	4293	1149.118	1181	1331	1747	1260	1295	1480	558	2079.005	1406	1761	1923	2025	1888.008	1957	1882	1896	1698	2215	2148
51300	205	406	281.992	286	248	300	298	300	409	327	469	673	219	242	199	263	255	264	272	149	326	230	384.014	379	234	217	236	261	333	350	348	366
51301	200	415.999	709.999	473	396.001	527	487.533	442	1041.999	699.001	937	1364.001	609	594.999	183	399.999	1002	1000.001	1057.002	293	328	283	595	763.001	284.811	270	411	414.001	819.001	698.001	814	755
51302	0	0	0	0	4	0	0	0	0	0	0	0	0	0	0	0	0	0	0	0	0	0	0	0	0	0	0	0	0	0	0	0
51303	187.089	226.748	448.041	545.22	425.264	404.664	209.399	254.48	458.396	325.799	388.059	566.299	510.936	519.077	474.345	542.098	330.147	390.857	323.468	189.788	545.997	354.088	671.72	737.667	484.244	422.334	195.153	182.797	468.225	348.143	360.813	304.815
51304	1142	1713.001	1606	1592.998	853.999	1150.999	1921.001	1915	2327	1805.999	2371.999	3485	1140.088	1015	850.066	984	1806.001	1879	1563.002	881	1233	967.001	1335.001	1571.085	800.007	719	1333	1274	1696	1522	1430	1435.001
51305	0	0	0	2	0	0	0	0	0	0	1	1	1	1	0	0	2	0	0	0	3	0	2	2	1	2	0	1	1	1	0	0
51306	1411.001	3637.001	3123.001	1867.001	1284	2000.073	3216	3027.999	4245.999	3763.001	3314	5124.708	1243.999	1091.001	741	1204	1454.999	1433	1385.11	493.999	2431	1845.755	2880.386	3105.023	1692.003	1688.372	2039.861	2204.774	2923.039	2791.001	2578.002	2481.999
51307	1174	1927	846	885	1573	1385	3854	4363	1455	1314	3241	4283	791	805	675	741	1821.224	1834	1924.003	1336	2376.64	1574.013	1434.005	1537.102	936.049	881.157	4906.001	5025.875	3517.346	3463	4170.202	4015
51308	0	2	5	8	3	1	6	2	4	3	9	5	1	0	1	2	1	3	2	1	3	3	0	2	0	0	4	2	2	0	3	6
51309	6	10	22	16	26	26	9	8	9	15	38	45	25	24	9	30	18	14	21	5	24	12	31	33	32	28	8	17	16	16.003	12	26
51310	51	90	131	174	133	160.001	151	163.999	338	170.999	299	463	19	29	25	21	63.999	56	69	127	16	7	17	43.001	21	17	48	51	111	85	111	112
51311	24	66	25	17	190	171	310	167	98	55	633	943	1106	1100	845	1894	1037	1030	1294	172	3312	2572.854	2539.009	2916.005	3170.308	3218.665	2634	3135.51	1939.921	1785	2748	2831
51312	79052.189	133676.32	126969.1	109244.016	54107.133	59833.883	126705.345	120733.976	165679.817	136604.006	70952.472	102461.602	5857.59	6118	2296	3263	11344.001	11389.007	7226.176	2981	53908.498	37851.603	71168.514	80657.114	23134.828	23756.213	47638.752	50464.668	70466.135	63695.873	37360.02	36848.38
51313	6	11	3	1	19	29	50	50	39	26	423	454	2	2	0	4	317	360.001	367	230	11	18	6	11	13	11	581.999	589	447	389	575	610
51314	18	25	12	9	26	29	33	19	7	4	18	20	29	26	13	26	12	29	37	3	79.332	62	71.951	74	52	42	44	49.322	26	42	47	56
51315	107	272	272	119	165	230	250	233	298.001	213	308	537.999	172	173.001	72	231	227	193	254.001	23	331.001	237	315	366.001	225	233	278	304	334.001	274	344	335
51316	672	1071	1733	1759.001	3501.01	3115.948	663	664	1344	1066	1811.849	2574	6083.999	5536	6117.014	7883.967	1691	1887	1792	944	11715.256	8573.971	10395.986	11715.025	9796.365	10412.456	1344	1551.432	2089.001	1888	2268	2053
51317	718.001	1315.999	1344.001	1299.001	864.074	964.232	1249.999	1326.008	1700.886	1263.999	1678.001	2442.33	947	1025	560	789	1787	1918	1640.999	962	1718.002	1372.116	1955.001	2173	1037.001	992	2658.311	2758.003	2891.999	2681.001	2844.999	2738.116
51318	76	252.001	241	253	190	255	225	193	357	224	376	635	157	151	90	151	210	217	249	40	231	146	229	222	144	161	178	179	243	241	273	275
51319	817	1684	1131.998	690.999	428.999	787	1831	1587.999	1459	1080.999	1171	1706.999	185	157	62	174	201	201	235	27	793	620.907	578	715	426.001	428.498	623	688	572	528.001	607	594.999
5132	0	0	0	0	0	0	0	0	0	0	0	0	0	0	0	0	0	0	0	0	0	0	0	0	0	0	0	0	0	0	0	0
51320	454	913	1044	967	626	921	853	792	1300	986.346	1402	2171	852.564	811	548.32	812	922	1022.165	945.368	423	949.018	700	1174	1254	720	745	783	776	1191.924	1022	1117.06	1053
51321	198	427.999	550.996	429.801	365.997	490.992	425.004	376.999	587.999	458	606.976	1052.999	373	410.998	289.999	427.999	438.907	434.982	446.998	276	432.896	309.999	497.001	586.997	395.255	346.378	398	435.998	487.902	502.831	608.999	634
51322	3028.999	6282.998	5201.813	3171.998	2948.011	4342.823	5577.002	5582	6607.999	5343.001	5730.999	9272.676	2692	2309.999	1242	2567	2878	2877	2908	377	6531.874	4652.946	6350.229	6797.252	3881.142	3897.002	5245	6060.487	6062.999	6228	5632.813	5906.002
51324	840.116	1453.55	684.608	585.401	1384.089	1245.189	968.039	887.673	762.423	661.642	1152.306	1530.965	882.288	781.801	604.522	971.646	727.511	857.146	706.202	197.461	3389.357	2239.964	1979.913	2281.45	1370.375	1483.299	1581.808	1631.732	1373.04	1319.253	1563.546	1410.243
51326	344.855	561.002	521.331	435.585	336.278	271.514	675.103	647.877	662.148	340.92	551.561	888.158	878.613	827.76	514.488	623.071	851.391	846.721	755.787	326.01	681.748	584.648	523.229	504.431	347.398	317.465	912.622	937.937	478.301	411.489	444.422	478.886
51327	762.999	1545.489	1230.974	950	193	352.999	1217	1198.999	1375	1424	458.574	743	61	89	25	24	85	87	14	11	534	396.006	672.701	775	199	183	417.059	429	647.001	583.999	249	231
51329	203	298.999	324	403.999	342	358	314	315	472.999	348	609.002	1044	280.001	297	347.001	273.001	365.383	377.999	447.001	712.999	327.999	189.999	329	396	264.001	234.001	281.999	333.001	462	416	533.001	472.999
5133	56	91	160	204	236	144	59	101	126	65	67	120	104	177	120	101	95	127	80	74	163	76	149	186	72	108	82	61	132	115	67	88
51330	108	261	46	59	53	45	817	1108	233	300	475	459	8	0	2	2	58	61	60	32	1	4	4	2	3	1	106	141	109	124	133	121
51332	574	822	404.999	472.999	871.001	1096.008	426.999	583	553	336	892	1287	42	35	59	63	43	33	61	87	94	72	105	107	111	112	74	67.002	106	81	144	126
51333	2	8	17	26	15	24	22	17	29	23	31	50	15	11	11	8	18	37	24	37	17	5	16	12	10	5	8	17	31	23	21.001	10
51334	9	14	4	4	13.001	21	0	0	0	0	0	1	4	9	0	2	0	1	4	0	13	9	14	11	5	7	2	0	0	0	0	3
51335	679	1098	1025	979	577	684.378	1062	1167	1341	948	955.189	1616	476	460	428.041	442	505	485	498	351	728	502	875	1009	486	452	501	568	821	732	531	568
51337	155	303	359	542.001	298	367	241	264	406	301.999	511	789	205.999	217	268	171	293	366.999	395	638	170	97	190.999	219	115	112	178	159	312	259	369.001	340
51338	2	0	6	0	9	51	5	33	22	20	100	119	2	6	9	14.011	22	37	48	7	22	7	6	21	16	21	20	39	34	31	65	55
51339	91	121	40	24	41	26	71	147	81	159.001	108	221	47	37.999	54	71	40	65	65	42	22	11	35	38	35	40	29	24	42	42	66	55
5134	375.001	702.001	893	679	504	760.001	669	814.999	966.999	659.999	1133	1754.792	660.001	599.001	387	614.001	726	690.001	763	213	557.999	422	702.999	781.001	483	496	459	611.999	792.999	718	765.999	780
51340	301	600	510.002	417.008	377	610.001	731.999	710	726	537.67	1039	1304.999	415.999	340	250	414.001	522	487.021	572	147	661	465.015	607	721.999	415	427	668	680.975	768	639.993	869	766
51341	1447	1958.16	1892.001	2253	1838	1872	2735	2851.001	2696.539	2028.042	3590	5102	1802.214	1708.999	1871.999	1422	2715	2679	2595.497	3597	2288.082	1500.035	2117.019	2224	1319.241	1265.005	2633.058	2728.003	3301	2908	2979.001	2999.201
51343	2140	3277	2065.63	2275	1929	1946.001	3436	3511.999	2928.001	2173	2898.001	4045.292	1099	1285.999	1025	999.999	1516.143	1614	1495.001	1546	2925.98	1899.001	2305	2603.037	1265.008	1284.222	2618.754	2641.268	2903.972	2450.999	2546.999	2420.001
51347	274.962	91.234	248.005	172.689	74.484	398.28	636.728	516.488	503.857	439.01	926.244	1205.072	221.658	287.259	93.843	275.963	434.754	527.394	610.405	51.451	285.403	287.987	340.521	520.467	186.825	162.478	675.364	497.854	761.217	645.218	810.792	838.245
51348	42	107.999	126	63.999	42.001	78	108.999	158	192.001	109.999	178	359	59	61	23	54	137.001	132.001	161.999	3	93	73	120.001	126	69.001	73	183.001	164	161.001	197	203.999	229.999
51350	0	0	0	0	0	0	0	0	0	0	0	0	0	0	0	0	0	0	0	0	0	0	0	0	0	0	0	0	0	0	0	0
51351	204.575	420.742	137.426	99.886	241.146	244.127	845.491	995.631	369.578	352.349	823.143	1037.376	252.394	293.404	99.908	230.784	892.762	796.573	1034.791	146.618	330.521	244.786	357.016	331.756	237.468	194.545	889.951	1054.88	812.961	582.087	919.728	1012.182
51352	0	0	0	0	0	0	0	0	0	0	0	0	0	0	0	0	0	0	0	0	0	0	0	0	0	0	0	0	0	0	0	0
5136	0	0	0	0	0	2	0	0	0	0	1	0	0	0	0	0	0	0	1	0	0	0	0	0	0	0	0	0	0	1	1	0
51360	37	97	164	183	144	151	94	98	213	113	232	318	166	131	76	165	131	162	177	56	140	98	178	204	136	137	98	108	142	128	192	153
51361	84	196.001	335	201.999	94	249	174	137	329	256	275.999	455	208.999	168	89	205	177	187.999	194	36	159	119	241	272.671	172.001	180	98	121.978	219	200.999	210	208
51362	251	398	602	495	324	526	642	597	890	624	980	1603.084	531	431	277	491	799	771	748.999	188	533	398	657.902	790	433.928	513	821.036	876	1053	986	1035.996	1149
51363	9704.959	14700.111	3507.001	3387.001	10536.999	10500.485	25093	29762.888	9553.999	9356.824	21686.512	27308.115	6557.641	7233.009	3423.001	4266.124	31065.948	31854.577	26664.407	13982.001	10250.323	7600.631	6795.064	7918	3474.74	3347.916	25197.828	24357.344	28892.738	25010.013	26075.802	26447.605
51364	2	15	6	13	3	7	8	10	8	10	26	45	5	4	5	3	12	21	21	15	10	4	7	4	2	6	25	26	30	28	32	28
51365	0	3	6	1	4	12	0	0	1	0	0	2	9	4	3	4	0	0	0	0	8	6	4	7	5	5	0	0	1	0	0	0
51366	1579	3188.006	3835.999	3244	2728.024	3363	3388.001	3389	4716.67	3662.999	4941.001	7943.069	3142.001	3059.205	1928.001	3120.999	3200.996	3115	2938.497	1116	4178.758	3347.315	5890.611	6383.181	3612.286	3778.999	3560	3602	5373.998	4717.056	4851.977	4601.961
51367	46	136	141	126	97	122	80	81	173	112	168.001	268	81	87	55	84	105	123.001	136	31.999	94	63	96	102.999	72	46	97.999	80	140	95	127	125
51368	151	258.999	320	377.001	297	293	236	197	400.998	331.001	521	736	348	408	302.001	357	514	535	526.001	622	257	190	325	398.001	177	220	269.001	330	495.001	408	501	461.001
5137	3	0	2	6	5	11	2	2	13	4	2	14	2	4	2	2	4	5	0	0	5	3	2	3	7	0	0	0	2	4	0	2
51371	240	415	273	227	396	488	387	457	304	253	524	572.491	338	297	288	407	171	208	177	27	600	413.964	546	679	596.935	619	192	239	330	241	327	262
51372	228	402	306	241	242	326.011	277	303	432	433	401	705	140	154	72	179	130	163	177	40	326	259	300	381	238	254	212	242	269	240	278	264
51373	53	104	145	130	105	131	86	48	168	101	181	247	98	95	95	101	88	70	138	72	101	69	129	119	77	87	58	68	88	84	103	89
51374	197	299	387.87	429	362	423.426	239	293	536.934	378	585	890	254	341	208	323	386	389	386	117	375.988	233	420.981	487.882	256	289	298	355	437	423	459	493
51375	0	2	2	2	1	3	9	3	8	2	1	14	2	1	0	1	1	2	0	0	2	0	0	1	0	1	0	2	0	1	0	2
51377	121.999	251	346	199	123	237.999	240	181	417	312	422	605	234	210.999	80	249.001	301.999	306	316	36.999	258	187	312.999	303	230	253	204	239	329	296.999	343	342.001
51378	1	0	0	0	2	0	1	0	0	2	0	0	0	0	0	0	2	1	3	1	0	0	0	1	0	0	0	0	2	0	1	1
51379	1214	2436.296	1849	1529	1188.62	1689	3368.379	2952.834	2786	2229	3599	5370.999	1203	1074	657	1108	2039	2048.644	2385	452	1923	1419.127	1790	2016	1085.08	1168	3178.783	3446	3515	3090	3600	3469.796
5138	103	168	34	65	199	172	84	106	57	53	142	174	16	10	20	10	19	6	15	15	56	42.002	58	72.001	38	37	36	32	56	51	41	29
51380	140.999	293	228.925	284.001	270	236.001	262	276.001	368	269	472	759	203	261	221.999	233	481.999	602	521.999	667	388	308	387	369.001	247	219.999	784.998	665	814.999	663.001	775	748.001
51382	626	1197	351	257	218	337	905	927.093	551	542	466	756	120	83	62	139	170	149	173	28	370	274	291	280	146	160	454	435	362	344	361	348.417
51384	0	0	0	1	0	0	2	2	0	0	1	5	0	0	1	5	3	3	10	1	11	4	0	0	2	1	10	13	4	3	12	3
51385	187	377	524	462	262	368	362	311	890	495	882	1458	313	317	153	236	685	704	778	198	279	188	337	377	167	164	426	475	622	602.053	680	595
51386	1320	2450.432	2571	2531	1772	2219.85	2338	2356	3695.918	2322.001	4472	6902.36	1894	1735.998	1144	1871.999	2793.709	2890	2809.549	695	2152	1494.176	2250.016	2745.078	1512.997	1661.999	2247.619	2392	3109.01	3150.001	3354.983	3357.001
51388	142	318	334	227	276	308	257	227	276	225	431	543	206	144	156	207	188	192	203	55	204	150	254	292	197	216	139	176	203	216	291	219
51389	71	191	221	167	146	175.001	174	181	306	225	266.16	537.999	155	173	71	213	166.001	198.999	181	22	173	134	207	266.001	152	166	117.001	122	174.999	174	190	185
5139	0	0	1	0	4	2	6	1	1	0	6	3	11	13	6	7	10	7	4	1	33	60	84	80	23	28.999	26	25	61	80	48	26
51390	104	167.001	83.001	79	210.999	211.999	141.001	159.001	118	84.999	196	302.001	232.999	230.001	113	162.001	229.998	272.001	160.001	75	388	337.976	458.999	499.998	223.001	247	201.001	254.001	422.001	332.999	215	244.001
51393	466.999	822	607.999	623	946.011	854	999.999	1176.999	900	716.999	1486.999	1895.997	420	427	520	591.074	746.999	776	843.003	652	840	583.999	717.119	721.999	646.001	628	750.001	764.999	927	853	1002.999	918
51397	75	118	193	162	104	163.999	116	90	233	173	268	379	196	165	100	211	193	190	213	19	199.001	182	252.038	250	189	192	126.001	131	181	170	162	181
51398	339	454	508	610	556	518	572	703	605	458	826.999	1044	416	473	378	485.026	444	482	491	280	785	492.087	782.988	853	473.072	410	516	532	683	628	669	659
51399	193.001	265	238	274	313.999	299.999	292	306	338	230	403	698	214	241	189.008	284.001	253	245.001	286	135	327	217.001	306	371.999	257.021	215.999	227.001	292.999	325	333.001	384	376.999
514	1865.081	3092.454	2525.602	2245.462	839.081	1057.081	2404.127	2138.61	4134.357	3525.692	1566.643	3657.693	782.01	633.588	448.918	674.773	685.229	701.847	653.003	230.538	1474.082	1061.552	1812.336	2369.087	770.236	804.366	1069.581	1104.85	1635.947	1881.914	1119.315	1091.1
5140	1899	3681	6079	5462	4516	5684.273	4994.017	4423.54	8477.59	5733.003	9757.426	14147.166	4360.614	4256	3249.999	4658.999	6144.716	6262.226	6719.901	5598	4012	2824.039	6092.191	6446	4323.687	4394	4338	4315.067	8064.086	6893.001	7798.644	7388.999
51400	180	409	448	413	205.001	243	344.999	386	574	464.999	390.999	566.999	208	231	156	182.001	241	247.999	210.001	73	337	249	388	436.999	189.999	207	241	294	410.999	377	389	361
51406	101	250	225	176	118	212	233	260	256	191	241	503.003	186	174	131	204	158	173	163	76	246.829	162	257.341	301	191	238	133	139	165	168	191	179
51409	508	806	1036.001	1100	628	794.999	742.001	915	1500	1050	1545	2424.001	657	750.001	616.001	662.001	1009.001	1137	1183.001	882	722.001	513	904.028	914	605.132	585	772.998	694.999	1027	829	1227.999	1127.001
5141	363.001	575.999	275.001	405	805.999	657.001	271	308	260	239.001	479.356	466	510	524	617.999	699	402.999	392	316	312.001	873.999	578.084	980.999	1211	843.001	823.049	515.001	537.001	808	596	635	626.001
51411	817	1401	1303.001	1198	1145	1169	1974	1926.999	2574.999	1557	3552.211	6286	1014	1008.001	582.999	940	2713	2760.018	3391.001	898.001	2241	1608.999	2098.999	2163	1154.001	1133	5092.594	5542	4467.001	4307.001	5808.002	6049.002
51412	0	0	0	0	0	0	0	0	0	0	0	0	0	0	0	0	0	0	0	0	0	0	0	0	0	0	0	0	0	0	0	0
5142	8333.001	14065.988	4125.206	3890	19640.368	17447.452	4912	5377	3862	3488.999	5330.999	7393.576	7464.999	7524.934	5402.008	9972.908	2678.999	2833.003	2433	426	23076.956	15451.195	17842.042	20168.151	17460.202	17295.906	3719.549	4183.015	4370.001	4036	3886.999	3957.713
51421	0	10	5	4	5	10	2	0	2	0	2	2	28	31	48	46	0	0	0	0	25	11	28	32	34	33	0	0	4	1	0	2
51422	277.486	418.119	243.377	349.032	722.529	674.914	255.037	262.592	334.188	168.427	446.774	576.52	650.289	401.692	368.944	510.248	422.313	410.98	444.713	359.65	1261.782	803.939	1210.127	1375.421	790.455	837.005	377.176	331.119	441.594	502.879	507.609	678.019
51426	218.655	478.732	508.72	355.722	310.846	448.123	480.714	414.766	644.322	483.292	741.028	1106.559	581.206	517.08	342.72	616.194	640.682	709.637	712.093	119.048	606.654	434.09	673.804	630.822	485.513	525.554	410.833	477.016	624.384	626.058	589.586	583.024
51427	316	573.001	785.001	608	795	1097	489	588.999	953.999	555.998	1097	1665.999	1507	1287	872	2062.001	861.001	892	1281	143	1115.005	811.999	1352.036	1450.001	1358.003	1303.042	560	557	636	568	907.896	916
51428	333.001	457	516	526	424	456.992	415	514.019	539	388	742	1179.001	347	326	247	342	395	385	398.001	202	437.999	274	445	547	329.944	265	389	445	540	554	527	528.969
51429	1672	2550	1624	1465	3213	3200.079	698	839	1081	813	1222	1875	1308	1376	962	1491.112	824	843	925	426	1293	938	1583	1866.55	1201.02	1208	532	613	799	773	923	888
5143	0	1	4	0	0	2	0	1	0	0	2	0	0	0	1	2	0	0	2	0	0	0	0	0	0	0	0	0	0	0	0	1
51430	3333	7624.993	5793.742	3617	1776	2594.13	8019.999	7049.129	7711.861	6780.999	3772.037	5465	792	734.999	462.001	876.001	823	852.999	783	221	3754.008	2690.631	3545.863	4088.999	1817.309	1988.332	2708.994	2794	3402.999	3046.672	2315	2216.004
51433	559	1066	1041	1125.997	990	1269.099	740	930	1441	979	1802	2968	654	687	493	699	897	980.966	992	375	912.283	641	1030	1058	719.321	652	828.001	941.999	1236	1186.068	1370	1215.005
51434	261.999	507	643	523.999	350	497.978	490	510.001	715	495	742	1297	482	443.001	366	471	470.001	468.001	537	260.999	506	333.001	540.999	640.999	373.001	365.001	506	509.001	665.993	610	561	632.999
51435	0	4	0	0	3	3	0	0	2	0	1	0	0	0	0	0	0	1	0	0	2	1	1	0	0	0	0	3	0	0	0	0
51438	0	0	0	0	0	0	0	0	0	0	0	0	0	0	0	0	0	0	0	0	0	0	0	0	0	0	0	0	0	0	0	0
51439	741	1232	613	452	3487	2926	759	664	675	514	1350	1793.001	2196	1923	999	1865	1502.976	1479	1700	504	7567	5430.419	4586.508	4672	2917.596	2854	2793.645	3083.001	2691	2475	2826	2703
5144	1316	2923.002	3522.047	2340.999	2410.999	3189.008	2840.001	3006.999	4641	3708.999	3809.998	5425.866	3160	2705.999	1233.001	2552	4062.997	4272.6	2907.432	725	2596	2038.011	4289.624	4804.033	2558.001	2655.005	3233	3101.875	5854.999	4914	3631.753	3614
51440	88	208	220	157	174	247	145	132	425	249	538	817	75	72	65	96	173	193	329	155	69	47	70	64	57	57	125	138	203	194	276	272
51441	626	1141	1152.431	1157	952	1193.809	1101	1193	1375	1025	1735.406	2525	1042	917.491	602	1010	1003	1069.046	987	206	1262	852.072	1346	1568	978	1054	874	964	1181	1179	1206	1200
51442	0	0	0	0	0	0	0	0	0	0	0	0	0	0	0	0	0	0	0	0	0	0	0	0	0	0	0	0	0	0	0	0
51444	178	440.999	521.975	351	439.968	551.889	528	421	680	477	844.602	1227.968	651	589.951	362	675	602	642.003	606	160	1004.946	700.644	1002.625	1114.819	764	843.986	556	612.996	791.941	727	759.986	764.999
51447	612	1030	763.999	743.999	661.001	752	892	992.001	1044	729	1345.333	2165.002	470	504.001	363.999	443.999	670	727.001	732.001	416	882	622.002	836.998	871	499	434.999	903	900.999	1052.999	880	961	979.002
51449	125	171	315	235	155	233	220	258	530	404	581	965	75	74	53	82	311	295	341	62	91	65	106	120	77	71	236	241	365	318	397	376
5145	0	1	0	0	0	0	0	0	1	0	0	0	0	0	1	0	0	0	0	0	0	0	0	0	0	0	0	0	0	1	0	0
51450	0	0	0	0	0	2	0	1	0	2	0	0	0	0	0	1	0	0	0	0	0	0	0	0	0	0	0	0	0	0	0	0
51451	103	143.001	173	221	215.001	191	111	139	219.999	176.999	297.001	390	213.999	174	191	210	190	193	190	87	267	186.994	313	328	225.046	278	144	165	207	206.001	225	230
51454	0	1	5	1	0	0	1	2	13	3	0	0	0	0	0	0	0	0	0	0	0	1	0	2	0	0	0	0	1	3	0	0
51455	630.001	1143.001	1049	874.999	529.999	845.999	1077.999	947	1526	1134.001	1481	2238	763	686	434.999	805	945.001	919.996	992.999	186	846.999	664.032	989	1056.001	665.966	641.208	693.999	696	1002	883.001	912.998	970
51458	23	67	11	20	36	41	0	0	0	0	0	0	0	1	0	0	0	0	0	0	2	1	1	3	0	1	0	0	0	0	0	0
5146	0	0	0	0	0	0	0	0	0	1	0	2	0	0	0	0	1	0	0	0	0	0	0	0	0	0	0	0	0	0	0	0
51460	178	253	369	344	332	284	378	354	640	390	594	940	231	215	139	241	377	397	525	123	393	257.858	398	475	244	251	355.992	393	523	476	553	555
51463	203.742	476.539	493.38	316.289	212.275	388.866	376.47	384.805	519.401	423.391	378.524	704.799	348.617	273.452	195.632	373.136	186.003	227.385	208.883	48.045	398.475	296.562	475.262	516.406	293.734	306.014	279.927	296.518	282.568	312.842	352.702	308.789
51465	285	804.001	856	687	940.823	1037	682	690	1038	823	1062	1659.535	1151	1134.001	660.31	1183	1222	1217.976	1003.004	191	2129.015	1616	2345	2711.999	1741	1701.85	2316.041	2656.327	2005	1977	1854.273	1816.999
51466	3570.001	5382	7700	8473.999	6781.001	7784.007	4590.001	4776	9490.999	5803.001	9124.294	16009.683	7627.006	8098.998	5056.001	7050.999	5985.001	6343.452	5937.777	2921	7628.999	5106.995	9823.736	10224.831	5376.803	5121.989	3652.162	3807	5663.001	5253	5185.807	5218.156
5147	42	105.999	100	115	90.002	95	81	53	128	85	139	240	99	77	54	63	129	140	133	63	124	94	105	148	73	69	99	123	108	132	148.001	138.999
51471	0	0	0	0	0	0	0	0	0	2	0	0	13	1	7	1	1	3	2	1	21	23	35	27	16	11	10	15	18	13	14	8
51473	0	3	1	5	0	0	1	0	2	2	1	0	0	2	0	0	0	0	1	4	0	0	0	0	1	1	0	1	0	1	0	2
51474	54.001	54.999	124.999	107	93	121.999	82	110	147	100	258.001	341	130	84.001	69	145	108	131.999	152	35	140	124	129	170	117	114	96	103.001	115	132.001	138	131
51475	0	0	0	0	0	0	0	0	0	0	0	0	0	0	0	0	0	0	0	0	0	0	0	0	0	0	0	0	0	0	0	0
51477	70	122	85	117.001	132	134	130.999	134	189.001	101	222	336.029	55	67.001	55	65	126	124.999	157.001	113	83.999	50	98	133	61.999	73	100.999	89	175	151	198.002	181
51478	49	108.835	116.687	111.705	117.236	157.541	105.583	93.768	181.227	129.803	283.786	454.649	162.916	165.711	141.319	218.131	229.367	199.708	309.229	98.067	208.914	164.222	218.661	230.551	200.846	199.116	157.259	175.647	268.38	241.991	330.617	303.503
51479	2260	3134.035	3495	3589.999	8062.108	7331.542	1575	1611	2097	1617.999	3015	4476.012	5073	5047.98	4362.999	5835.288	1554.001	1541.001	1565.001	697	11870.515	8513.012	10902.085	11909.109	8669.184	8349.293	1985.505	2119	2614	2398.999	2820	2820.001
5148	4	16	6	4	3	1	13	6	7	3	21	21	3	1	1	8	12	12	10	9	17	6	5	7	8	5	17	18	16	16	19	39
51480	0	0	0	0	0	0	0	0	0	0	0	0	0	0	0	0	0	0	0	0	0	0	0	0	0	0	0	0	0	0	0	0
51481	0	0	0	0	0	0	0	0	0	0	0	0	0	0	0	0	0	0	0	0	0	0	0	0	0	0	0	0	0	0	0	0
5149	0	1	0	0	0	0	0	0	0	0	0	0	1	0	2	4	0	1	0	0	5	4	1	4	3	4	1	0	1	1	1	0
51490	182.121	445.021	461.934	596.77	420.562	451.784	355.539	404.826	551.251	401.485	742.465	944.179	258.098	279.125	306.871	250.988	401.997	412.474	476.187	398.622	346.553	176.467	402.911	373.775	265.024	252.801	283.748	430.33	514.837	381.575	502.537	429.786
51491	12	27	58.999	55	33	39	14	10	28	27	36	69.999	43	21	24.001	35	20	20	15.001	16	17	19	30	57.001	47.999	28	15	17	15	16	13	29
51493	210	357	473	555	718.185	652	309	237	451	374	640	883	948.749	1053.959	1097	1278.147	471	484	408	222	1423	861	1512	1691	1341	1331	297	338	500	467	516	422
51495	25.645	59.761	102.776	81.247	106.065	175.421	116.107	15.097	183.359	193.835	138.278	426.619	165	37.07	4.797	6.191	85.269	148.575	133.389	8.156	58.889	49.435	57.173	134.416	28.916	70.105	95.873	68.894	105.01	117.488	151.037	95.698
51496	268	612	888.001	432.001	450.999	773	643.998	681.999	1115	852	1141.999	1821	761.999	700	365	809.999	791	776	858.002	82	940.001	667	1068.216	1233.068	827.168	808.999	723.001	848.001	1057	945.001	1103.999	1081.99
51497	288	465.014	519.001	575	412	501.666	479	470	640	435	780	1254	321	351	303	352	396	362	414	158	486	347	516	591	356	346.005	374	371.192	497	467	540	498.27
51499	61	64	129	94	69	138	72	105	124	79	154	217	67	89	50	92	72	75	106	22	103	66	97	118	66	89	68	76	98	105	114	114
515	478	826	692	575	654	790	803	859	816	674	1229	1914.692	493	434	264	557	582.116	627.971	621.376	81	739	499	692	800.809	509.999	489	620	655	711	746	821	824
5150	1095	2428.751	2404.001	2119	1687.999	2601	2450.001	2560	4031	2828	4757	7548.904	2378	2286	1533	2243.001	3884.314	3751.999	4096.011	1659	2465.152	1740.104	2940	2922.25	1901.025	1947.502	2589.576	2664	4093.24	3490.003	3808	3802.392
51501	78	162.001	252.999	209	156	218	156	151.999	299.999	220	316.999	407.999	187	200	155	226	203.999	210	198	77.999	282.001	180.001	276.629	322.981	214.999	204.999	212	218.984	287.001	222.999	282	259
51503	99	187	197	168	184	215	216	176	254.001	210	334.996	539	140	148.999	116	194	169.001	143	160.001	67	276	162.001	223	263	174	178	186.001	208	205	217	271	232
51504	648.999	921.999	632	795	778.968	686	687	754	634.555	543.001	868	1261.749	454.999	467	390	470	423	476.244	474	477	550	358.001	520	709	383.179	417.999	401	477	573.999	558.999	614	637
51506	225	350.033	321	310	208	256	358	342	423	334	395.765	743	217	203	100	182	214	223	229.639	90	266	205	319	323	212	198	192	217	282	345	289	308
51507	2151.135	3436	997.999	1099	2564.999	2177.481	3137	3698.033	1502.999	1346	2561.999	3282.303	757	887	647	858	986	982.909	1014.999	449	2518.434	1624	1735.43	1888	1188.385	1167	1844	1905.999	1767	1662.001	1822.999	1776
5151	228	406.001	406	377	555.999	655.999	361.001	364	608	384	670.001	1027	617	529	404	678	469.999	469.001	496.001	191	950	652.001	940	905	491.001	587.001	335	345	554.001	481	540.268	479
51510	701	1129	650	506	1817	1810.937	444.758	513	430	344	609	695	847	872	429	1109	305	307	340	60	3284.836	2114.788	2166	2243.213	1707.995	1758	518	582	588	618	642	659
51512	46	54	44	43	16	20	41	57.001	40	27	29	49	13	19	13	8	17	13	15	17	33	22	32	43	13	10	25	27	29	36	21	15
51513	231.001	201.868	171.001	247.001	1984.002	1022	28	46	18	30.001	63	67	2029	2128	2267.788	2746.999	50.999	41	31.999	20	4345.622	2940.677	3745.274	4376	3232.166	3142.974	37.001	30.001	77.999	77	82	77
51514	157	301	257	153	27	73	229	247	268	241	83	147	27	12	6	6	22	14	10	4	106	100	115	128	38	46	95	85	108	83	54	51
51517	119	183	221	266	235	257	138	120	297	168	425.054	628	152	146	173	185	252	252	241	198	201	117	210	184	158	126	152	189	261	226	316	347
5152	13	16	93.001	80	26	36	23	20	138	115	92	149	54	53	19	23.999	109	135	44	29	15	12	97	125	15	19	16	15	114	113	41	56.001
51520	564	1092	1532	1362	1061.001	1632.002	723	670	1382.605	954.118	1774.999	2599.999	1275	1118	953.001	1496	929	910	1000.835	290	1277.881	878	1612.006	1746.001	1310.377	1414.001	657.003	698	1187	1020.999	1236	1222
51522	162	309	200	200	91	102.013	294	328	330	264	217	425	50	54	22	44	134	123	128	57	134	81	104	126	51	45	187	190	196	187	176	147
51523	202	331	269	326.999	132	236	419	374.999	439	395.999	515.001	804	324	332	258.999	210.999	835	963	700.001	663	289	180	293	365	153.001	156	532	507	722.001	592.998	595.001	614
51524	565.101	1260.756	711.367	603.992	311.714	491.974	1147.665	1027.356	985.007	853.893	623.195	893.244	292.034	285.645	196.236	320.336	261.313	269.57	338.845	122.326	763.373	474.541	597.651	657.986	353.751	323.167	517.051	510.407	524.39	492.537	435.636	411.452
51526	1051.999	1807	958	728.999	889.999	1003.44	2379	2391	1334	1140.001	1862.999	2504	748	739.001	584	773.999	1162.999	1111.999	1255	512	1446	1002	1108.419	1285	775	762.03	1648.492	1881	1667.999	1481.149	1850	1827.001
51527	86	188	263.001	195	156	238.23	289	261	331	241	401	490	168	176	133	213	244	222.999	244	45	222	153	218	278	141	168	220	264	345	270	373	338.001
51528	88	163	184.999	132	116	168	322.999	310.001	338	244	460.091	686	187.271	169	77.999	183	395	343.002	403	55	266.001	184.001	237.999	234	140.999	170	479.996	529	506	462	554.001	502
51529	34	41	71	78	69	71	67.999	65	50.001	60	112.001	156	46	45	64	62.001	65	54.999	77.999	47	88	46	65	81	36	51	52.999	59	83	70	94.001	96.001
5153	23	48	74	83	76	85	91	104	113	45	206.001	217	63	71	68	57.999	134.001	143.999	135	143.999	56	43	80.999	98.999	55	39.001	79.081	62	119.999	105	144	138
51530	108	178	189.999	166	172.001	225.999	146.001	159	241.999	126	215	386.999	191	238	215	212	175	187	205	117	235.001	125	258	285.001	160	190.999	120	108	185	167	148.001	148
51531	281	523.001	572.002	524	461.999	563.999	834	862.999	849.001	616	1135	1820	647.001	660.001	454	621.001	982	977.001	911	367	620	380	695	768.998	406.001	415.999	675.001	745	942.999	849.999	798	823
51533	139	391	585.001	433.001	93	133	352	338	700.001	712	232.999	295	47	41	19	42	75	70	73	25	181.001	132.999	275.001	332	81	73.001	170	154.999	330	246	145.999	121
51534	196	510	394.002	264	260	367	530	505	556	389	687	890	355.184	334	151	372	384	393	391	44	427	340.666	461	500	363	322	366	364	452	457	443	475
51535	456	1079	931.999	647.998	539.001	804	1171.001	1021	1170	890.999	1248	2021.001	588	542	267.001	587	746.999	739	723.999	161.001	822	597.001	773	852.999	522.001	532.003	661	695.4	805	757.777	800	800.999
51537	71	93	132	126	87	111	67	51	100	87	80	150	156	185	175	181	115	141	120	146	184	85	185	221	134	134	103	79	122	109	114	110
51538	105	184	205	218	192.001	190.001	127.999	159	316.001	215	292.001	513	165.999	152	139	145.001	240	225	203.001	67	167.001	147	237.004	299.999	105.001	104	176	177	242	262.001	228.001	232
5154	5	20	19	11	39.999	41	13	18	13	19	27	36.999	26	24	22	34	28	20	17	10	90	97	177.001	209	55	63.001	53	57	180.999	160	97	84
51540	21.925	63.167	136.501	59.861	65.8	90.518	11.951	32.225	63.42	57.597	186.154	281.965	147.155	163.812	121.916	126.364	163.822	151.413	177.522	43.536	113.111	29.795	81.939	93.209	51.307	93.313	69.825	54.337	109.908	114.333	159.492	119.446
51542	193.061	500.027	571.085	464.123	336.136	489.085	428.001	438.192	673.392	494	730.236	1131.999	499.247	529.127	385.096	598.341	472.355	499.31	558	198.963	476.041	362.011	607.055	691.106	468.657	516.038	371.062	423.06	599	497.176	498.156	474
51545	175	184	205	234	196	191	158	229	260	225	328	477	224	213	207	205	319	347	341	339	224	153	235	310	150	167	269	272	410	390	384	360
51547	487	664	467.001	423	455	536.203	799.999	1005	669	528.001	1039	1637.041	323	312	300	324.999	623.999	648	676.001	511	571	393.999	520.001	506	354.04	322.001	877	916	1011	845.999	1064	925
51548	557.999	786.001	259	295.999	686	514.998	348	420.001	236	208.999	405	532	296	343.999	379.001	338.999	206	237.405	249	337	889.999	524	572.015	646	385.999	392.001	303	338	335	285.999	367	309
5155	88	123	231	327	157	245.999	142	153	539	318	373	703	41	37.001	56	41	157.001	135	62	82	68	72	92	75	45.584	52	46	61	163	141	87	79
51550	144	244	157	116	163	141	142	209	228	159	251	384	98	91	85	122	142	158	138	59	221	141	189	209	134.253	120	196	193	192	195	231	205
51552	663	1492.007	1332.028	1064.899	1209	1575	1858	1878	1739	1579	2743	3694	1313	1173.001	832	1380.003	1417.388	1528	1454	365	2164	1570	2255.002	2560.231	1658.616	1664	1938	2083	2499.07	2180	2562.755	2334
51554	0	8	2	2	0	0	0	4	1	0	0	2	0	0	0	0	3	0	3	0	0	0	1	0	3	0	1	0	0	0	2	1
51555	0	0	0	0	0	0	0	0	0	0	0	0	0	0	0	0	0	0	0	0	0	0	1	1	0	0	0	0	0	0	0	0
51557	4	9	13.584	1	11	6	10	18.215	9	4.475	13	26	1	10.078	6.866	6.735	15.674	11	15.294	7.555	29.284	11	2	6	15	4	24.159	29	14.064	11.037	22	23.854
51559	89	218	271	242	122.999	181.999	147.001	168	239.999	196	190.999	331.001	212	204	149	193	186.002	166.999	199.001	62	127.001	97	217	230	133	137	130	116	197	137.999	183	188
5156	2	1	1	0	0	1	3	1	1	0	0	0	3	1	1	2	2	0	1	0	12	6	6	9	3	11	5	3	11	6	7	14
51560	63	151	61	46	19	17	233	209	49	74	31	38	12	11	1	10	27	40	6	3	147	111	50	63	24	17	117	98	63	62	51	41
51561	168	329	140	172	1067	847	65	72	136	73	172	333	314	361	451	541	112	116	156	82	950	576	670	722	683.12	723	81	58	111	127	148	133
51562	38	93	114	55	53	89	59	53	119	72	110	224	59	58	26	57	58	63	79	9	78	37	68	70	72	55.999	51	75	100	80	97	103.986
51564	1978.999	3314.001	3452.001	4165.999	2626.993	3086.139	3367.001	3458	5753.852	3932.017	6527.003	9586.416	2079.38	2163.999	1644.302	1627	4014.378	4221.989	3731	4402	4342.014	2705.997	3774.999	4012.001	2107.001	1876.001	5644.001	5809.084	6761.088	5717	6672.999	6047.788
51566	290	476	366	276	384	431	398	391	481	376	590.001	946	381.999	403	299	506	356	340	358	151	671.005	434	723.716	825	508	582	363	377	558	487	536	506
51567	832	1763	585	431	446	678	2437	2665.001	1034	1116	1426.299	2370	418	358	259	343	632	636	622	178	887	638	675.01	789	422	410	1717	1937	1402	1358	1344	1306.001
51569	234	540	625	357.997	446	757	580.999	578	768	603	979	1483.999	618	583	372	727	517.999	622	581.001	67	849	653.001	921	981	800.07	884	429	527	697.999	640	706	683.095
5157	12	11	0	9	68	40	0	0	0	0	0	0	121	112	130	179	0	0	0	0	299	205	271	273	225	234	0	0	2	0	3	1
51571	4177	7133.999	1974.001	1297.998	5236.999	5144.091	10037.998	11510.133	2972.001	3004.001	7188.739	8639.83	2028.998	1949.001	1016	2095.001	2145	2259.998	2119.01	352.999	6739.828	4749.782	4762.593	5196.257	3550.022	3583.002	5211.001	6086.848	4645.001	4371.778	4428.642	4666.742
51573	2700	4884	2699	2180.999	1368.278	1690.001	4857	4641	3706	2875	2584	3790.002	343	345	215	262	653.999	719	661.323	258	2262.001	1500.612	1617.033	1876.999	812	796	2353	2536.648	2016.008	1987	1880	1933.001
51574	162	358	221	212	193	302.493	244	273.001	319.001	237	339.615	600	237	215	131	245	187	170	202.001	48	391.001	291.999	394.078	424	303	267	198	243	265	229	228	275.001
51575	28	79	118	83	67	97	73	64	116	113	151	185	85	88.085	52	69	72	81	83	22	70	57	80.999	89	72	93	52	49	86	66	63	91
5158	43	30	67	80.001	74	75	45	48	62	54	113.001	162.119	40	53	39	51	72	58.999	70	37	47	34	79	73	50	44.001	61	45.001	55	58.999	81	59
51582	5485.998	10531.613	3452.264	2415.999	9905.596	9579.124	4489	4522.001	3475.999	3042	4162	5067.264	3236.318	3103.016	2219.999	3680.598	1408.028	1469.001	1434.999	295	13734.67	10088.365	9794.011	11358.328	7176.5	7318.052	2291.009	2687.001	2865.006	2556.356	2750.529	2635.998
51585	1480	2529.991	2524.001	1895.999	2183.001	2531.001	2302	2443.014	3246.535	2275	3544.345	5639	1661	1664	1018	1726	2073.001	2055.312	2124.761	880	2517.765	1871.302	2795.966	2820.174	1928.973	1802.217	2186.006	2473.005	2922.999	2681.999	2910.999	2974
51586	3332	4881.075	3776.855	4214.294	6314.024	5966.011	4183	4903.474	5186	3759	7320.438	10125.006	2882.716	3166.001	3186	3571.005	3297.001	3345.084	3369.001	3192.627	4464.587	3143.788	4392.853	4570.958	3632.156	3506.093	2981.003	2875.653	4039.328	3446.999	4330.389	4070
51588	445	619	483.013	548	519	497	511	610.165	560	370.001	790	1108	418	407	422	388	488	547.001	493	479	679	489	623	703	427.167	381	627	694	826	740	812.999	752
5159	20	24	16	21	26	21	47	48	28	16	31	52	22	33	35	37	18	17	45	21	96	67	43.001	50	36	44	26	37.007	33	17	43	38.001
51592	1612.001	3096.551	1701	1183	1013	1403.01	2186	2498	2326	1878	2387	3912.308	1129.898	985	589	1096.425	1468.999	1636.001	1513.147	457	1644.001	1331	2021.878	2090.075	1332.001	1326	1977	2064	2512	2123	2408.999	2251.001
51593	959	1409	1296	1254.001	1463	1552	1628.001	1837.001	1503	1146	2201	3787.996	762.572	753	711	831	760.001	873	878	623	1324.999	874.999	1331	1532.04	1052.996	1029.001	1008	1020	1262	1220	1336.052	1244
51594	1379.001	2966.031	2441.001	2004	1233.003	1653.999	2734.001	2554	3000	2447.999	2332.999	3697.004	1111	1092	807	1182.027	1182.993	1133	1134.808	361	1888	1387.413	1952.447	2202.197	1150.002	1252.009	1274.632	1402.999	1853.999	1644	1657	1618
51596	123	213.999	299.999	291.999	218	205	217	225	387	296.001	426	744	250	266	215.001	230	428	457	466	326	278	155.999	330	348	233.001	231	263	282.048	428.999	396	497.001	417.001
51599	380	502	607	802	637	698.164	407	527	995.001	719	1067	1681	244	256	192.999	188.001	495	530	507	524	167	113	264.999	325.022	157	184.999	225	267	526	499	499	532
516	61	105	118	134	97	141	43	38	106	62	151	192	95	72	79	108	80	65	77	65	81	55	99	101	81	76	41	42	63	62	103	85
5160	211	379	372.001	404.001	329	392.001	314	331	467.001	328	563	954	288.999	300	214	364.997	330.001	341	303	112	338	264	396.001	448	300.978	324	262	268.941	357	318	338	347
51601	29	69	87	62	52	94	56	45	110	61.001	122.999	184	68	63	44	82	74	93	87	17	57.999	58	89	111.001	87.077	76	72.001	63	103	75	102	88
51602	199	452.002	656	500	470	641	395	339	650	471	792	1054	577.24	445	318	614	379	440.03	409	117	494.835	390	696	788	546	589	283	283	447	398.114	490	493
51603	205	354	440	555	379.001	492	287	301	523	352	624	951	336	314	387	386	386	357	374.999	377	284	232	408	445	297.993	326	296	298	442	394	406	426
51604	350.999	461.001	565.001	522	467	557.999	457.999	510.999	695.999	488	846.999	1169.971	373	369	305	389	518.001	492.001	439.127	194	472	350.001	534.999	616.009	391.001	360	465	465	635	590.999	629.999	557.999
51605	142	281	189	123	128	197	280	434	194	180	450.011	576	121	108	99	132	91	112	112	22	153	110	193	189	137	139	75.295	75	102	140	135	126
51606	523	922.999	395.999	342	365	489.299	420	423	408.999	339.999	462	723	448	458	375	553	344	349.992	379	140	553	438	592	638	441.999	517	362.001	342	489.001	457	441	387
51608	219	401	373	429	430	445	405	447	479	364	604	955	244	281	336	353	300	345.547	422	500	400	288.136	389	425	316	300	367	364	440	403	477	448
5161	0	0	0	0	0	0	0	0	0	0	0	0	0	0	0	0	0	0	0	0	0	0	0	0	0	0	0	0	0	0	0	0
51611	52	110	227.001	192	110.001	170.001	112	137.001	308	208	309.003	417.999	135	138	95	127	182	208.999	223.998	88	145	79	160	164	97.009	107	98	122	217.999	192	247	219
51614	605	1010.648	1031	1145.487	758	887	997	927	1197	886	1392.122	2219.988	673	641	592	719	765	827	884	420	897	590	911.008	1043	669	611	702.672	691	951	911	975	1001
51616	70	179	219	146	69	217	101	146	274	185	275	469	131	114	47	140	160	140	175.009	8	167	112	186.008	199	148	145	122	113	177	160	180	159
51617	0	4	5	3	10	4	0	6	0	0	1	4	4	1	4	1	1	1	3	0	3	2	2	3	1	2	0	0	4	0	1	0
51619	102	192	174	202	179	223.999	110	106	220	125.999	204.001	328	125	83	95	157	88	105	111	33	208	108	210	155	130	131	69	91	99	108	138	106
5162	135	227	328	333	242	335	232	249	427	306	519	832	252	269	148	298	316.999	316	300	55	312	200	359	380	227	249	278	338	392	402.001	389	426
51621	3705	6083.007	7113.806	8097	5876.002	7067.888	7888	7646	9647	6682	11576.892	16728.823	5260	5520.016	4648	4611.998	8416.84	8711.141	8415.721	7325	6474.041	4545.056	7232.248	7981	3879.126	3754.812	8630.07	8625.949	11397	9755.734	11333.002	10751.18
51622	261.843	323.212	521.597	443.512	335.742	434.406	321.084	286.198	628.008	522.255	569.42	916.032	516.572	548.595	363.39	545.402	346.301	377.058	251.675	28.616	500.308	352.99	832.35	1111.638	587.808	544.523	277.904	245.571	576.645	572.145	394.74	345.547
51626	14	33	40	28	15.999	42	47	65	64	47	64	94	12	8	13	22.001	15	23	31	5	33	37	28	26	15	18	32.999	33.001	38	28	40	32
51629	81902.58	136475.536	86601.173	97027.075	28783.832	31191.835	130476.923	126405.203	107888.039	100814.709	40664.208	54377	7146.093	6956.999	3043	2567.685	8530.96	8330.957	2587.867	2998.999	58436.061	39932.763	53092.4	61884.3	15014.662	14913.726	42562.663	43455.974	49128.691	44895.974	22254.514	21305.858
5163	679.001	1245.999	2339.001	1660	728	1444.002	772.001	756	1608.001	1307	1229.134	2009	2977.686	2877.52	1506	2613.999	1823.668	1915.573	1490.001	275	1373	1176.196	2544.999	2826.963	1516.048	1702	735	821	1702.001	1335.999	1117.999	1078.001
51631	451.116	1042.084	1095.838	978.46	755	970.179	1009.648	954.271	1213.602	981.905	1626.66	2504.126	873	836	627.067	1028.732	936.043	1032.395	960.511	475	1119	825.148	1321.347	1475.757	947.969	932.896	863.927	929.124	1289.874	1174.923	1321.799	1342.182
51633	23	65	125	81.977	61	128	97	109	159	114	221	236.948	92	104	43	115	106	108	122	5	77	97	121	123	88.015	93	97	82	125	118	129	124
51634	53	87	155	75	74	126	109	111	158	107	133	356	108	117	60	118	130	109	145	22	154	92	135	180	113	111	105	125	144	180	139	151
51635	563	939	482	399	404	471.994	2466	2798	1008.001	869	1745.57	2788	227	227	154	235	613	608.001	682.94	300	330	220	351	401	210.012	216	891	918	922	940	1096.999	1040
51637	202	444	495	364	353	548.067	336	314	628	474	644	868	499	479	235	467	526	489	516	73	515.004	350.676	550	624	432	473	302.063	348	490	465	556	486
51639	178	300	214	193	275	311.099	324	326	248	206	419	465	187	196	98	276	199	189	236	17	395	291	330	383	261.998	311	274	321	292	284.994	257	313
5164	374	741.999	498	543	210.999	278	602	609	558	374	518	680	156	168	95	112	367	417	365	380	349	253	263	307.146	105	110.03	389	356	446	467	466	370.359
51642	47	67	92	78	53	92.999	74	41	120.999	87	147	259	84.999	97	72	100	114.001	107	126	53	86	64	103	104.999	70	71	78	92	114	91.999	130	114
51643	858	1501	565	532	1264.001	1093	797	901.013	694	649.001	1056	1510	800	714	453	877	680.534	706.225	612	121	1664.997	1128.437	1516	1602.996	1063	1139	905	1026.222	1062.999	978	1113.003	1077
51645	62	132	151	148	117	166	78	74	101	68	163	249	126	106	111	172	88	82	98	26	145	108	191	213	171	186	45	63	71	80	82	77
51646	1155	2247	1822	1402.001	1038.001	1553	3649.617	3647.105	2838	2447.001	2787.073	4440.001	1237	1132	482.001	804.677	1955.999	1931.998	1794	721	2085.024	1756.004	2456.001	2831.999	1084.738	1137.043	2401.541	2690.001	3504.001	3360	3053.913	2838
51647	271	418	318	371	395	401	369	435.033	417	271	567	762	293	337	263	399	288	336	346	157	462	326	506.001	546.999	374	370.004	280	320	368	371.001	419	382
51649	132	184	225	266	206	205	134	107	236	180	319	508	170	169	151	185	189	204	222	108	150	114	179	181	134.016	120	127	142	208	200	252	229
5165	323	698	1230	935	663	980.04	957	696	1684	1286	1933	2779.001	860	854	433	814	1820.002	1782	1678	356	540	517	970	1085	615.053	601.031	1824.969	1800.022	2488	2085	2451.052	2514.992
51650	46	96	122	156	96	134	72	58	126	112	170.026	305	128	136	120	183	102	101	144	39	119	85	135	145	127	136	62	56	94	95	134	156
51651	44	113	145	106	85.999	105	65	77	128.001	97	127	212.001	197	160	132	207.011	121	153	149	53	127	74	147	170	132	140.001	76	88	123	117	122	111
51652	1035.8	1700.539	1128.622	717.945	901	1007.137	1967.85	2116.87	1464.831	1209.942	1751.612	2431.306	679.306	668	357.2	691	892	882	977	137.217	1652.716	1216.784	1279.655	1475.274	796.009	834	1466.041	1642	1460.845	1429.089	1533.314	1574.87
51654	170.999	357.999	443.001	501.001	387.001	442.001	268	284.999	619.999	378	581	1007.001	291	292	269.999	317.999	359.001	352	322	283.001	317	193	341	394.999	229	212	196	216.001	392	334.999	288.999	324.001
51655	1	6	9	4	10	12	14	13	16	6	10	12	2	9	6	11	34	36	64	72	15	2	15	28	22	11	97	91	82	82	230	231
51657	84	154	91.999	100	127.999	110	138	152.002	160	100	252	334.598	114.001	96.999	88	122	144	185	153.001	86	172.999	109	163.999	216.001	124.001	116	170	153	242.999	189.001	242.999	226.999
51659	13	4	21	16	5	9	0	5	20	4	9	28	3	2	9	4	17	12	6	6	0	4	3	15	2	3	3	3	14	10	3	6
5166	45	71	33	18	7	4	177	168	71	64	222	274	23	16	0	0	313	345	109	32	37	22	58	66	1	3	409	485	598	581	209.043	223
51660	42	102.001	97	103.999	108	141	147	117	202	135.999	283	386	79.001	71	31.001	85	122	142.001	140.001	23	97	85	110	157.02	87	118	106	97.999	114	143.999	167	163
51661	3	5	0	12	0	7	0	1	4	0	5.569	18	7	8	2	9	16	6	6	0	4	7	6.662	5	5	11	5	8	3	20	1.59	11
51663	405	883	1001	710	656	975	959	959	1230	954	1484	2217.616	870	757	445	888	939	928	915	136	1120.08	834.898	1350	1392.988	997.051	1025	863	897	1143	1185	1147	1213.001
51665	378	689	881	891	592	761.001	566	634	1140	831	1443	2398	587	511	507	509	822.997	868	834	656	443	298	588	649.992	362	379	516	496	783	708.017	833	752.21
51666	0	0	0	0	0	0	0	0	0	0	0	0	0	0	0	0	0	0	0	0	0	0	0	1	0	0	2	0	0	0	0	0
51667	1495.981	2294.995	2774.991	2927.993	7199.991	5830.001	1485.996	1522.002	1846	1462.383	2141.999	3304	5006.998	4971.996	3793	5135.92	1400.986	1399.999	1302	868	10201.017	6887.63	10078.284	10971.214	6506.274	6505.179	1854.054	1929.213	2135.974	2007.001	2021.999	2079
51668	79	51	123	63	53	87	102	59	158.001	104.999	134.999	272.999	86	91.999	50	96	128	136	121	29	62	50.999	111.999	99	73.998	62	77	79	96.001	105	116.001	100.001
51669	5244	9719.258	11927.707	10379.996	9068.743	10900.036	10294.41	10040.15	15378.002	11919.034	16986.786	28500.215	8454.951	8301.197	5171.98	8313.997	11444.616	11538.809	12770.82	4100	7933.581	5821.007	10773.701	12157.112	6581.55	6858.653	9241.588	10241.984	13858.837	13313.991	15003.505	14396.543
5167	5	14	16	13	6	13	12	13	30	14	6	14	12	3	9	12	20	25	3	0	5	6	19	29	4	14	11	14	26	19	3	5
51673	4	0	0	0	5	1	8	7	3	2	8	23	10	17	22	12	54	83	29	64	63.999	60	37	56	24	19	57	63	69	86	83	85
51676	404	702	318	416	313.999	345.003	130	211	136.999	93.001	185.995	166.001	156	146	12	24	161	191.999	58	34	245	142	383	412.001	27	26	175	157.001	243	251	86	82
51678	1125.001	2541.209	1977.999	1344	591	921.002	2541	2277.998	2471.001	2288.001	1363.001	2155.001	242	255	124.001	234	312	327.001	355	43	1033.002	737	975	1053.971	479.006	502	685.999	812.097	973.999	839	793.274	682
5168	7	17	26	40	126	92	9	6	23	10	50	43.001	698	749.999	862	1342.999	42	27	21	2	2814	1941.363	2128.029	2332.996	2419.976	2302	27	38	49	52	40	41
51684	192	280.999	437	520.001	323	341	333.001	423.058	671.999	467	795.001	1172	278	262	196.999	213	730	685	606.001	503	269.003	178	326	366	173.999	172	574.138	569.001	809.999	752	779	806.168
51686	0	1	2	2	0	1	1	0	9	1	2	1	6	1	8	8	0	0	0	0	5	2	4	4	10	7	1	0	2	1	2	0
5169	0	11	9	0	9	16	1	1	11	6	14	49	10	23	3	19	37	29	21	8	22	19	63	41	19	26	19	11	48	53	27.744	34
51690	14	58	69	106	88	79	71	94	99	73	116	162	55	55	71	71	77	91	100	76	58	60	82	104	43	60	46	43	95	64	84	83
51691	201	343	608	376	300	568	412	360	808	627	913	1420	757.003	728	417	855	894	886	1165	153	505	346	732.011	741.001	475	553	458	456	680	599	696	757
51692	210	353	394	309	196	366	317.001	348	489	353.999	507	734.052	230	219	164	262	241	246	247	51	330	224	350.001	393	257.025	244	214	241.999	343.001	296	341	335
51693	68	159	219.999	258	153.001	168	103	104	308	197	340	495.999	134.999	151.999	132	137.001	267	240	267.001	183	105	73	182	195.001	99	90	150.001	162.001	283	231.001	237.002	238
51696	4666	8225.002	7357.64	5889.996	6148	6656.126	9225	9276.002	10664	8888	9660.758	14202.034	3824.066	3432	2528	3486.683	5248	5291.659	5531.002	2592	6530.352	4609.315	7868.831	8867.308	4605	4611	6518.749	6866.001	9497.293	8271.587	8617.07	8447
51699	118.999	256	267	117.803	184.049	288.659	262	244.443	343.152	270.288	504.913	853.498	188.213	178.999	170.286	351.98	279.479	264.571	336.117	73	365.463	262.556	333.807	380.225	312.283	358.327	260.356	321.073	349.194	316.581	419	428.827
517	364	790	1275.983	1105.998	846	995.001	760.999	731.999	1259.001	916.037	1647.001	2019	1124.999	1097	853.001	1130.909	1175.999	1305	1263	705	1017.001	768	1259	1504.999	950.001	922	907.998	1006.066	1375.998	1343.91	1486.999	1517.002
5170	1132.999	1793.999	1807.082	1732.001	1431	1734.001	2585.998	2544.999	2389.572	1787	3650.999	4896.243	1532.03	1535.999	1375.135	1527.031	3128	3066.134	3203.891	2513.001	1720.999	1247.999	1812.045	2055.226	1117	1083	3773.279	3645.001	4203.001	3248	4357.733	4145
51700	99	254	11	7	42	36	14	9	1	13	1	0	35	37.001	20	30	2	9	2	2	140.998	81	56.999	80	52	38	15	13	15	21	1	4
51701	303	679	502	392	271	370	517.999	619	565	483	534	718.001	286	296	181.001	320	288	279	291.001	47	620.651	489.004	694.001	771.001	377.243	400	443.001	448	583.336	531.001	505.001	462
51702	0	0	0	0	0	0	0	0	0	0	0	0	0	0	0	0	0	0	0	0	0	0	0	0	0	0	0	0	0	0	0	0
51703	5372	7828.983	1980.001	1851	3962.999	3600.9	1229	2004.001	1381	970.044	1184	1555.085	2000	1880.982	986.001	1577.969	669	617	545	166	4689.817	3135.051	4024.496	4603.043	1994	1898.419	548	654.201	912	805.999	738	745
51704	7	0	4	14	0	1	0	10	10	16	0	1	9	10	17	27	2	3	0	3	14	4	9	15	18	9	2	3	4	0	10	6
51705	2	0	0	0	0	0	2	8	1	1	0	0	0	0	0	0	0	0	0	0	0	0	1	0	2	0	0	0	0	0	0	0
51706	174	328.802	313	301	215	243	616	568	396	336	593	833	121	126	107	140	209	240	256.071	146	263.002	181	287	339	136	136	292	294	449	441	449	413
51710	369	812	1045	979	971	1245.072	832	787	1601.999	1360	1642.001	2221	1479.001	1470.999	871.07	1259	1965.006	1926	1776	901.999	971	882	1325	1472	777.053	898.001	983.999	895.001	1498.001	1271	1268	1267.001
51714	422	928	733	596	836	1032	1012	1013	768	645	1299	1757	813	886	506	1003	735	769	834	121	2025	1467	1515.139	1618	1169.626	1177.758	960	999.388	1028	1033	1130	1135
51715	113	196	97	44	50	76.705	207	189	105.999	107	106	160	16	16	11	20	19	22	31.216	19	75	66	28	32	28	34	58	71	32	38	61	57
51716	3	0	0	0	2	3.831	0	0	0	0	0	0	0	0	0	0	0	0	0	0	1	1	0	0	1	0	0	0	0	0	0	0
51719	862.94	2150	2026	1490.001	1284	1763.465	3804.001	3473.613	2580	2239	4546.256	5937.999	1429.999	1403.999	959	1697	2064	2096.761	2203.775	509	3153.999	2279.001	2626.121	2771.999	1950.013	1957.013	3231	3686.268	3918.751	3470.001	3968.003	3863.949
5172	2	1	2	0	2	5	5	6	2	3	4	2	1	2	5	5	1	0	3	0	4	3	8	3	5	3	8	3	4	8	3	7
51720	672.999	1307	1544.395	1288.001	394.994	494	1324	1201	1971.999	1890.999	796.001	1246.358	491.001	445.677	357.999	405	733	804.001	745	316.001	886	641.026	1137.915	1365	486.999	458.001	1267	1291.001	1604	1511.001	1185.999	1181.244
51725	0	4	0	1	4	3	2	2	0	1	0	0	0	0	0	1	1	0	0	0	0	2	0	1	0	0	0	0	3	0	0	0
51726	101	236	169	121.577	238	283	151	187	188	156	283.001	446	348	308	266.001	427	189	209	198	58	662.247	499	567	655.999	583	542.999	221.999	257	268	251	256	271
51727	981	2470	2076.45	1324.999	1006	1568.285	2549	2455.995	2588.999	2155.999	2543.013	3677	1051	1013	682.013	1121	1123.999	1268	1472.773	350	1864.001	1452.133	1799	2067.988	1202	1346.996	1354	1600.787	1974	1745	1986.001	1727
51728	70	119	111	139	71	95	132	102	147	138	171	352	65	62	48	64	138	154	138	92	78	45	84	75	46	40	116	139	166	152	161	145
51729	384	763	864	757	655	843	741	695	1005	791	1214	2083.096	618	581	461	676	564	634	626	178	851	588	971	1040	676	726.005	661	661	867	784	948	866.214
5173	0	0	0	0	0	0	0	0	0	0	0	0	1	0	0	0	0	0	0	0	1	1	2	0	0	0	0	0	0	0	0	0
51733	907	1324.999	197	195	1444	837.006	79	103.999	20	36	86	58	637	727	483.001	636.001	106	111	93	35	1745.001	1206.063	1110	1248.001	723.277	675.001	140	123	111	92	86	100
51734	331	512.844	184	234	1494	617.126	1598	1574	433	468	1627	2245	2285	2501	2582	2661	1503.13	1601.771	1804.669	1401	9019.789	6129.999	6714.385	7773.984	5310.48	5227.96	4674.988	4982.05	3698	3455	4512.231	4417.848
51735	1233	2522.001	4424	3325	2279	3601.99	1922.001	2074	3559	2630.001	3730.314	5515.001	3842.001	3514.999	2170	4197.815	2219.055	2211	2295	385	3207.041	2656.313	4976.829	5786.126	3781.197	3993	1715	1832	2767.763	2523.984	2618.998	2574.941
51738	177	243	30	39.999	143.999	101	43	54	31	28	74	63	18	42	11	18	98	97	68	56	69	72.001	38	52.001	24	22	209	190.999	126.999	110.999	95	117.001
5174	1	2	10	4	4	3	3	6	0	1	4	12	1	3	1	8	7	5	5	0	4	9	8	5	5	6	5	3	4	4	0	3
51741	32	69	119	112	91.001	98	49	62	138	59.001	126	288.001	91	63	71	107.001	105.999	97	107.001	50	84	64	126	120.001	87	109.999	55	48	109	97	134	128
51742	1130	2518	1906.001	1418.999	3129	3095.041	1884	1962.999	2042	1619.999	2374.748	3557.998	3158.999	3236.001	2416	3580.014	1618	1658.001	1704	860	6226.265	4651.36	6298.841	6694.226	4815.4	5197.076	1953.999	2178.084	2334	2107.001	2557.568	2340.273
51744	335	446.001	228	177	172	187	272	249.999	262	210	361	621	441.999	429	286	430	647	752	683.001	269	920	597.001	745.003	844.999	419.039	432	708.999	719.001	903.999	820	867	891.02
51747	799	1890	2109	1502.221	964	1835	1987	2120.002	2955	2169.001	3526	5739.055	1120.999	1052	579.001	1126.001	1539	1627	1844	362	1804.012	1321.09	2010	2052.999	1414	1392.389	2292.001	2573	3033	2581.999	3016.008	2846
5175	572	867	910	844	959.999	1165	4551	3322.999	3133.001	2406	12682.1	20034.687	908.838	690	570	862	9785.701	9380.102	9938.041	4117	1543	1096.063	1239.15	1467.001	845	912	16531.092	17442.293	16419.995	16018.989	21739.576	21515.785
51750	172.314	227.453	179.463	272.779	202.854	373.716	313.305	130.569	360.21	70.76	442.051	786.62	101.293	95.385	184.535	163.19	221.915	183.456	214.446	345.701	250.816	152.017	299.461	282.091	184.51	231.851	183.994	282.393	363.61	276.405	393.095	358.272
51751	0	0	0	0	0	0	0	0	0	0	0	0	0	0	0	0	0	0	0	0	0	0	0	0	0	0	0	0	0	0	0	0
51752	1256.999	2681.227	3576.409	2951.656	2538.999	3315.971	2178.001	2251.999	3519.809	2490.34	3477.338	5279.193	2541.054	2342	1918.477	3020.069	2273.719	2380.066	2260.429	718	3689.052	2635.268	4200.405	4584.354	2779.63	2837.264	1913.001	2043.4	2945.83	2814.904	2530.11	2388.764
51754	95	111	156.001	155	97.001	126.001	123.999	103	245.999	112.001	260	385	73	66	89	100.001	168	158.001	213	209	96	68.001	83	112.999	74.001	77.999	149	137.001	246.001	199.999	278	246
51755	2430.999	4316.483	4245.815	3802.001	2863.999	3506.045	3970.999	3896.711	5066	3643.999	4337.008	6781.999	3019.999	2784	2151.001	3026.8	3152	3122.999	2880.004	1059	4695.011	3468.889	4736.578	5241.068	2950.066	2880.003	3122	3135.001	3965.715	3719.976	3547.259	3619.003
51759	5712.072	10757.996	10371.109	9294	2638	3350.364	9960	8961.965	13913.057	12396.523	4677.004	7469.29	713	678	357	422	919	921	602	329	4287.997	3124.085	5834.044	6820	1584.197	1659	3210.839	3705	5549	5027	2479	2429
5176	2	26	21	35	11	44	44	26	56	40	147	312	27	14	17	19	85	79	112	61	12	11	29	41	13	12	46	43	75	83	110	115
51760	2	8	1	14	7	5.595	0	0	8	0	20	19	47	44.001	14	25.999	0	19	17.886	6	72	22.88	56	50	17.123	14.065	1.351	12	3.458	14.322	14	28
51761	9	14	43	41	20	35	14	20	74	22	113	185	14	19	16	39	44	42	94	24	8	12	19	24	25	13	12	20	56	39	95	62
51762	3613.522	7178.666	2117	1486.001	7090.362	7682.841	3532	4135.923	2117	2084	4285.026	4851	3868	3483.983	2116.999	4635.907	2211.001	2138	2484.004	284	11763	8815.273	9114.401	10223.777	7817.742	8134.204	3534.003	3964	3810	3452	4326	4261.002
51763	1505.001	2408	1581.001	1630	918	1048	2459	2601	2074.999	1758	1914	2743.001	498	514.625	381	457.999	962.999	877	800.907	688.999	1350.999	1018.448	1143	1419	619.126	630.002	1533.001	1613.883	1757.001	1444	1648.156	1511
51764	0	0	0	0	0	0	0	0	0	0	0	0	0	0	0	0	0	0	0	0	0	0	0	0	0	0	0	0	0	0	0	0
51765	366	859.999	537	371	576	807	968.001	965.476	815.999	733	1305.999	1851.999	1188	1079	1039.001	2021	563	576	716	155	3234.193	2507.986	2457.012	2719	3338.421	3579.793	657	769	900	827	1031	971
51768	194	327.001	326.999	342	215	278.002	373	364	522	405.999	555.001	902	184.999	179.001	90	146	498.001	429.001	463	104	258.001	186	316.999	281.01	111	141.999	513.829	519.999	645	657.085	558.001	558
51773	879	2030.831	1967	1458	964	1324.036	1909	1699.168	2561.566	2180.001	1941	3204	875	784	457	926	1044	968.999	926	270	1625	1298	1960.019	2094.9	1066.12	1135.794	1182	1367.563	1817	1679.995	1682.999	1539
51776	220.001	448	467	304	463	590	229	299	587.105	401	528	553.999	159.001	158	84	107	151	164.999	130.001	44	189	126	345	436	188	170.006	154	149	316	273	202	216
51778	0	0	0	0	0	0	0	0	0	0	0	0	0	2	0	0	0	0	0	0	0	0	0	0	1	0	0	0	0	0	0	0
5178	0	0	1	1	1	0	0	3	1	1	0	3	0	3	0	0	1	2	5	0	1	2	1	0	0	0	1	0	2	3	0	1
51780	2284.001	3773	2785.001	2725.28	2555.181	2774.004	6547.999	7735.999	4440	3398	6748	9414.797	2179.631	2073	1508	1962.994	3455	3442	3240.035	1640.999	3973.013	2770.001	3581.21	4074	2139.436	1922.999	5621.592	5761.399	6027.061	5297.001	6015.83	5851.001
5179	0	0	0	0	1	1	0	4	3	0	3	0	0	0	0	0	1	0	0	0	1	0	0	0	0	0	0	0	0	0	0	2
518	181	405	495.538	438	336	449	339	320	567	442	725	1050	396.001	372	275	403.279	419	475.189	499	113	414	274	457.959	534	343.999	401	322	354	501	444.001	496	485.999
51802	0	0	0	0	0	0	0	0	0	0	0	0	0	0	0	0	0	0	0	0	0	0	0	0	0	0	0	0	0	0	0	0
51804	4	0	2	0	3	0	3	0	0	2	0	1	0	2	1	0	1	2	0	0	0	1	2	3	1	3	0	0	0	0	0	0
51805	4	20	14	8	20	16	17	14	46	26	36	53	9	4	6	8	13	15	16	6	12	4	18	5	11	8	15	14	25	14.001	16	10
51806	0	0	0	0	0	0	0	0	0	0	0	0	0	0	0	0	0	0	0	0	0	0	0	0	0	0	0	0	0	0	0	0
51807	7	23	15	15	19	14	21	12	16	17	11	40	45	46	26	39	41	45	38	12	77	98	129	198	52	54	49	65	142	137	75	69
51808	116	297	322	405	255	349	220	242	391	353	476	665	259	289	333	278	261	244	295	456	331	216	385	458	282.028	283	192	246	350	280	328	328
51809	244.001	548	471.999	315	300	392	576.001	498.999	672.999	486.001	768.001	1212.001	421	452	179	369.993	767.001	717.999	566.325	104	721	489	598.002	603	329	384	689	714.226	859.001	721.001	698	637
51816	436	822	1121	1004	1378.999	1499	821	1007	1590.999	990.999	3007.619	4074.177	1697	1417.001	1801.999	2263.624	2207	2264	2382	1091	4085	2975.772	3135.56	3514.999	2979.668	3024	2484.237	2663.999	3182.001	2917.377	3859	3628.001
5184	227	269	344	436	323	362	185	124	380	281	472.32	739	327	319	323	362	310	360	337	301	292	205	377	388	304	273	207	187	361	313	359	377
5187	730	1248	1058	1230	1073	1158	1901	2156	1688	1376	2477	3175.234	822	818	632	653	1586	1651.343	1713.537	1372	1130	857	1390	1621	790.005	836	1743	1688.174	2607	2227	2748	2659
5188	60	81	103	102	67	100	63	66	149	83	135	279	143	107	88	133	104	113	125	82	91	73	103	118	90	81	70	76	90	83	117	119
5189	208	488	535	439.001	263.999	398	448	406.004	727	473	721.999	1152	238	243	136	225	354.001	382.999	398	96	363	247	469	473	254.999	245.001	397	428	522.001	499.999	552.001	481.001
5190	336.999	594.999	486	596	416	413.011	770.999	830	705.999	530	901	1357	241	299	261	254	638	662	615	971.001	378	259	302	402.001	198	185	815	746	784	677	793	726.001
5191	0	38.933	16.544	22.776	20.511	11.96	1.344	16.936	2.993	13.263	47.693	24.631	14.808	14.258	14.585	10.354	26.19	10.558	25.567	6.267	44.02	8.133	30.114	30.896	29.07	38.186	12.36	13.722	35.354	9.47	19.077	14.586
5192	85	119	164	216	144	170	138	129	173	120	213	264.999	129	141.999	169.164	182	103	82.062	153.105	120	193	108.034	212	170	134	143	98	97	155.09	108.001	144	132
5193	49	62	88	130	78	104	64	46	125	80	146	210	99	73	69	109	123	91	142	30	83	69	156	142	106	100	84	106	132	139	167	125
5194	160	223	347	263	192	217	250	234	408	284	478.217	740.226	188	186	135	201	313	338	326	91	197	167	295	293	174	186	254	252	380	373	372	356
5195	103	230	318	370	345	354.998	175.001	206.999	330.001	259.001	461	640	408	471	600	526	330.001	321.001	451	491	384	276	475	560	394.999	397	181.001	163	324.999	282.001	363.001	363.999
5196	6	5	2	1	7	4	13	14.995	5	9	3	1	231.852	191.999	71.999	84	244	176	77	65	1005.286	1355.474	1420.626	1754.932	433.701	490.825	622.023	730.481	1324.958	1382.142	666.453	536.999
5197	0	1	0	0	2	1	17	14.005	4	4	2	3	29.148	32.001	14.001	10	32	39	17	7	274.002	341.527	251.363	286.265	98.289	90.175	171.001	224.52	221.043	252.858	120.332	115.001
5198	207	506.999	791	895.001	529	720.999	256	294	598.999	387	757	785	416	406.001	492	493	327	326	337.001	383	529	312	669	669	533.999	432	204.001	224	478	384	372	383
5199	2351	3725	406	455	6909.103	3495	1137	1244	420	317	2226	2409	4691	4875.995	5530	5340	1991	2107.787	2161	1981	22707.209	14707.083	10775.534	12052.284	8479.821	7966.399	3724.126	3779.93	3424.969	3090	4152	4169.964
52	1935	3566.001	3394	2728	1060	1478	3536	3103.999	4574	4002	2171.001	3609	467.001	430	228	390.002	526.001	525.001	470.999	100	1609.032	1242	1933	2266.997	853	853.764	1308	1352	1859	1813	1263.999	1165.001
5201	210	287	276	295	316	309	207	272	309	243	394	645	372	303	314	343	303	300	324	257	366	249	446	456	293	299	216	216	298	285	292	269
5202	16	50	27	14	12	33	29	38	27	36	38	75	29	23	22	32	23	21	12	12	37	31	30	36	23	38	23	26	32	18	38	31
5203	23	46	53	38	23	41	38	50	85	75	53	118	30	31	18	37	36	53	45	26	48	25	34	45	28	27	25	31.001	36	30	38	43
5204	2836	6146	4378.999	3784	1456	2134.948	6266	5641.7	5817.981	5071	3335	4918.82	1089	1255	978	1231	1413	1440	1693	964	3537.999	2611	3067.939	3583.699	1486.95	1602.001	2596.968	2933	3186	2932	2521	2412
5205	1	8	2	3	1	3	0	5	2	2	5	9	0	1	1	0	2	3	4	0	1	0	0	1	1	5	1	2	0	2	0	0
5207	9	22	22.001	19	9	19	11	11	20	22	19	38	6	4	8	3	4	5	8	0	13	6	8	17	9	9	4	8	10	12	12	8
5208	283	505.009	257	236	244	286	951	1013	454	388	807	1135	199	175	101	135	323	404	351	137	237.001	166.999	290	330.999	164.999	179	493.306	523	604	557.001	575	536
5209	33388.998	47385.503	10702.062	12725.852	51683.388	48995.574	7519.999	11132.509	6470	4735.958	7543.852	9546.949	2919.463	3198.999	2472.646	2719.613	2820.771	2829.758	2262.137	1943	3322.002	2357.63	4640.551	5526.536	3235.443	3461.201	1979.524	2190.548	3416.578	3022.729	3097.796	2724.525
521	33	43	38	32	27	50	20	28	48	47	57	95	36	33	32	32	34	42	37	20	51	33	50	67	44	38	43	45	56	47	48	66
5210	70	172	87	80	143	107	226.001	269	119	119.999	510.928	641.001	283.001	303.999	183	207.001	950.392	1004.002	826.001	770.001	628.149	449.001	557.001	654.001	301.202	296.109	1511	1513.999	1693.457	1465.735	1646.001	1565.005
5211	1048	1599.999	1676.999	1868	2313	1951.656	1633	1670.001	2363.012	1805.999	3215	4436	1574.999	1595.999	1446.465	1368.055	1835.682	1828	1687	2073.001	3279.787	2224.069	3003.139	3523.468	1898.999	1762.999	1675	1681	2447	2231.999	2358.997	2098
5212	0	0	0	0	0	0	0	0	1	1	0	0	0	0	0	0	0	0	2	1	0	0	0	0	1	0	4	2	1	3	0	1
5213	66	95.005	119	170	122	108.999	89	64	139	103.001	158.001	283.001	124	122	109.001	144	123	117	112	77.001	170.001	99	167	219.999	109	101	149.001	91.999	164.999	171	152.999	138
5214	401.365	615.007	547.078	803.462	596.634	759	414.999	447.89	621.269	413.647	725.041	1151.405	612.625	649.636	795.078	839.183	373.624	410.598	514	370	747.713	549.622	720.999	777.553	583.038	718.999	313.001	321.841	345.001	378	449	522.999
5216	17725	23973.422	6060	7426	18149.351	14569.981	17331.216	20982.916	7385	6450	16030.869	20539.656	3684	3564	3970	4000.958	4053	4050.206	3926.427	3064	10133.253	6764.777	7154.674	8320.91	5075.026	5123	5941	6006.86	6170	6175	7014.938	6968.673
5217	8	29	67	37	26	58	28	44	79	40	119	154	23	16	10	38	16	36	62	6	16	19	20	24	19	17	28	20	40	22	58	59
5218	259	421	192	159	296	379.015	549	714	322.999	334	453	641	140	141	96	111	215	233	175.03	61	249	215.006	283	341	146	171	288	315	450.167	355	286.864	299
522	66	65	87.999	82	45	90	98	74	155	91.002	113	190	79.001	56.001	44	85	61	65.001	71	36	110	80.009	111	119.999	76	104.999	49	117	96	105	101	102
5222	0	0	0	0	0	0	3.998	0	0	1	0	0	0	0	0	1	0	0	1	0	0	0	0	0	0	0	0	0	1.493	0	0	1
5223	924.554	1332.799	1707.273	1831	2019.215	1959.847	2366.613	2602.894	2035.897	1572.468	3542.902	4421.521	1412.846	1579.851	1205.56	1832.868	1478.47	1595.851	1497.575	556.706	1962.927	1488.659	2298.651	2688.07	1901.568	1882.524	1997.625	2094.762	2590.939	2308.67	2853.929	2743.488
5224	2	20	4	9	10	14.021	22	17	7	4	26.022	28	2	2	3	5	12	9	18	18	7	3	6	6	3	4	14	10	13	9	17	11.002
5225	0	0	3	0	0	0	0	0	0	0	0	1	0	0	0	0	0	0	0	0	0	0	0	0	0	0	0	0	0	0	0	1
5226	1185.165	1813	829	805	959	965	5122	5437	1959	1702	3971.003	5914	746	706	489	628	2321	2345.668	1664.012	889	2607	1635	1867.759	2210.777	759	826	5388	5731	5321.938	5652.019	4309.842	4332.997
5228	4	5	1	3	0	0	3	3	2	0	0	2	0	0	0	0	1	1	0	0	2	0	3	2	0	0	3	2	5	2	3	1
5229	245	558.064	557	432	343.001	595.855	625	673	834	627	1117	1655.001	640.391	590	292.999	624.001	839	929	887	127.001	665.001	543.86	802.004	911	612	619	812.997	815.007	1108	1055.999	1070	1045
523	1332	2631	959	667	1021	1239.871	3986.624	4256	1790.562	1725	4162.01	4766	670	551	326	607	1637	1605	1549	327	1908	1313.661	1462.909	1670.071	1025	957.72	4070	4519.267	4135.005	3843	4584.186	4388.577
5230	3827	6270.289	4394.661	4206	5758.095	6297	7680	9192.094	5164	4319.002	9192.237	12840.86	3541	3814	2668.992	4059.69	3026	3023.68	2989.32	1448	6773.159	4835.981	6171.982	7266.056	4674.316	4997.254	3694.449	4009.963	4365.999	3964.414	4606.724	4513.525
5232	0	0	0	1	0	0	0	0	0	0	0	0	0	0	0	0	0	0	0	0	0	0	0	0	0	0	0	0	0	0	0	0
5236	135	178	284	263.999	199	256	215.999	266	313.001	244	377	673.999	166	194	136	159	230	242.392	224	161	157	119	179	256.999	99	124	228	257	355.001	320.999	304	341
5238	151	186	351.001	223	210	287	181.999	179.999	460.001	310.999	402	663.001	258	249	142	285.496	314.001	323	294.001	38	262.999	206.001	320	363.961	217.001	254	203.001	178	319	306	316.036	299.999
5239	1	7	3	2	0	3	2	1	2	5	4	5	4	0	9	0	4	7.836	7	2	0	3	2	2	1	0	4.998	2	9	9	12	7
5241	0	2	0	0	0	0	0	0	0	0	0	0	0	0	0	1	0	0	0	0	0	0	0	1	0	0	2	0	0	0	0	0
5243	316	612	1073.002	881	616	1035	795	712	1943.317	1312	1784.012	3097.011	484	438	177	320	694	684	481.6	159	362	240	764.9	849	318	342	318	367.655	928	792.824	617.999	548
5244	38	65	47	64	38	68	68	83.999	90.899	82	116.988	180.99	77.001	83	33	52	139.001	134	97.4	26	61	42	87.099	111	37	38.999	63	63.344	142	121.175	88	70
5245	382	585	715	797	535	780.001	303	373	555	431	873	1181	425	423	441	486.91	320	325	396	369	523	303	532	609	400.001	420	285.999	278	383	348	441	388
525	0	0	0	0	0	0	1	0	0	0	0	0	0	0	0	0	0	0	0	0	0	0	0	0	0	0	0	0	0	0	0	0
5250	863.999	1635	1640	1699	1412.931	1920.004	1530	1672.135	2054	1595	2834.999	3934	1231	1240	1105.999	1476	1461.999	1540.001	1566	699	1738	1166.957	1713.582	1967.029	1411.074	1391.083	1297	1454	2007.01	1735.003	2121	2074.06
5251	17	29	13	4	18	22	21	25	22	12	32	38	12	6	12	21	13	21	22	1	29	18	12	29.999	25	26	25	30	22	29	29	39
5252	1590	2347	1310	1687.001	3609.999	2634	1516	1872.001	1723.002	1293.115	2318.001	3281	1838.004	1987	1906.001	1929.999	1636	1743.429	1648.712	1864	5080.973	3323.999	4100.807	4300.475	2711.326	2548.844	1915	2057.001	2635.356	2234.204	2538.999	2510.999
5253	705	1071	1181	1200.999	1335.042	1325.001	1594.001	1632	1624	1129	2431	3786.015	775.039	823.001	716.001	678	1334	1341.676	1290.998	977	2011.945	1261.109	1664.001	1921	1118	1054	2062.999	2045	2373.001	2102.994	2818.514	2509
5255	0	2	5	11	7	11	7	5	5	5	4	9	14	9	0	8	12	12	9	1	4	2	4	2	6	3	4	2	5	7	3	4
5256	321	525	655.999	621	482	554	714	597.002	861.001	548.001	1117	1701	483	518	391	388.002	1156.999	1181.104	1071	724.001	757	483.663	731.998	841	458	385.001	1412	1526	1576.001	1392.001	1472.465	1480.999
5257	543	978.093	824	658	411	573	1049	982	1133	879	1077	1716	536.999	464	246	438	751	739	669	134	837.005	625	867	954	476.174	454	694	815.001	991	907	1043.01	1095.078
526	7591	12144.392	2658	2517	9943.447	8136.022	12337.989	13555.161	4015	4428.767	10847	12410.399	3738	3767.501	3045	4049.936	3856.003	3809.997	4166.573	1415	17737.717	12064.407	10066.854	10844.037	7381.056	6973.699	12694.489	13362.978	9367.609	8453.407	11840.924	11100.908
5260	33	52.999	47	52	42	37	56	59	48	29.999	52	84	36	24	30	43	43.003	35	42	51.036	59	36	45	56.104	31	36	57	46	60	46.999	36	42
5261	306	379	316	407	310	314	516	572	578	443	801	1383	188	178	167	163	519	529	560	457	309	174	298	333	186	165	653	607.993	822	720	790.372	725
5264	9	24	31	23	15	20	37	22	48	38	62	95	20	18	10	17	34	37	35	19	15	10	25	35	16	19	25	23	33	44	61	49
5265	29646	46899.722	4984.999	5238.999	41610.323	30151.173	17258	20032	3944	3930.001	14397.902	16546.002	10406.99	10391.36	10022.001	12316.916	4644.999	4617.999	5290	3067	38043.594	26302.21	22122.609	26145.669	18926.4	18650.818	10274.033	10999.583	7810.997	8006	11340.352	11385.004
5266	16988	28069.95	976	935	11340.803	8023	522	807	68	116	299	175	2446.629	2456	3924	4275.698	150	162.99	232	159	25706.166	19853.345	6036.823	6884.887	7617.691	7214.863	1011.548	1116	362	347	555	560
5267	0	0	0	0	0	0	0	0	0	0	0	0	0	0	0	0	0	0	0	0	0	0	0	0	0	0	0	0	0	0	0	0
5268	0	0	2	0	0	0	0	0	0	0	0	0	0	0	0	0	0	0	0	0	0	0	0	0	0	0	0	0	0	0	0	0
5269	369.998	667.001	475.999	481.999	801.002	589.999	238	272.999	508.001	349.001	425.999	624	870.016	922.999	410	517.001	629	602	449.999	296.001	795	554.167	1152.999	1154	506.243	455.999	338	331.999	665	579	444.999	511
527	16341.859	25525.812	18863.998	19169	7182.392	8273.803	26594.993	25236.771	25261.02	22634.259	11352.961	14865.39	1699.657	1552	982	1224	2378	2267	1544.814	827	12197.958	8751.857	11183.022	13440.798	4260.674	4353.45	10160.258	10803.317	11249.969	10686	6939.764	6745
5270	46	61	41	43	45.001	73.999	72.001	59	49	56	61	92	26	28	29	36	18	18	27	9	44	51	68	64	31	24	37	54	43	36	36	37
5271	2341.001	3630	551	448	2050.999	2085	1621.999	1968.132	497.999	413.001	1134.826	1234.001	249	226.999	174	228.999	224	224	254.001	71	475	338	375	423	288.001	268.001	207	211	311	248	283.999	311.999
5272	25801.815	41450.215	8187.831	7838	50309.98	44507.507	5827.355	7657	4296.001	3162	4529.331	6586.624	16092	15658.999	10059	15866.917	1975	2022	1599.946	513	55544.451	38198.863	38412.167	41098.813	25232.749	25368.464	1317	1475	2431	2161.001	1732	1748.001
5273	0	4	1	0	1	6	4	0	1	0	10	16	3	3	0	4	1	4	3	3	1	2	8	7	2	1	3	2	4	1	5	14
5274	8	40	33	33	7	19	38	24	46	47	27	65	5	6	5	8	14	17	32	9	10	11	19	28	11	11	19	22	36	27	29	30
5275	0	0	0	0	0	0	0	0	0	0	0	0	0	0	0	0	0	0	0	0	0	0	0	0	0	0	0	0	0	0	0	0
5276	0	1	0	1	0	0	0	0	0	0	1	0	0	0	0	0	0	0	1	0	0	1	0	0	1	0	1	0	1	1	2	3
5277	62	168	226	147.999	158	253	174	161	267.001	193.001	351	501.114	260	292	163	334.072	258	194	283.999	32	361	304.001	431	424.999	362.001	398	182.999	250.001	317	254	287	310
5279	202	413	319	312	195	286	302	349	439	332	468	870	206.481	242	156	208	310	356.28	332	154	301	234.746	355	322	236	196	319	347	432	453.86	392	389.002
528	1453	2535	847.086	679	1539	1617.539	1733	1788	1108	1050.991	1689.976	2090	965	938	561	971.001	637	605	568	142	2312.123	1583.827	2135	2453.505	1681	1724	864	924	1016	1003	1018	1016
5281	8	86.001	117.001	64.999	45	100.001	73	68.999	137	90	157.526	175	50.063	62.013	33.001	57.029	100	116	127.001	5	109	79.998	99	109.058	56	52	78	75	118	118.999	113	96.999
5283	38	100	115	79	71	113	81	73	152	101	159	315	134	107	59	111	150.001	153	151	33	113	96.999	158	179	95	104	106	108	211	185	175	179
5284	0	3	0	0	1	5	0	0	0	0	0	5	0	0	0	2	0	2	1	0	0	0	2	1	0	1	0	2	2	2	1	2
5286	405	1009.029	952	686	520.814	869	956	1016	1174.999	963	1269	1870	708.999	631	397	751	903	886	903	117	1015.001	808.08	1247.706	1409.999	766.978	804	968.001	906.029	1250	1135	1137	1120.001
5287	533	1005	1655	1747	934	1295	588	606	867	627	974	1463	1508	1407	1248.001	1398.985	1019	1043	1022	727	1359.038	914	2038.498	2201	1303	1258.255	727	669	1125	1032.107	1076.179	1176
5288	0	0	0	1	1	0	0	0	0	0	0	0	0	0	0	0	0	0	0	0	0	0	0	0	0	0	0	0	0	0	0	0
5289	944.015	2193	1421.97	1061	726	1094.001	2022	1765.001	2043	1512	1818.001	2517	812.983	765	466	768	928	1071	984.609	200	1231.952	960.997	1231	1429	797.082	793.001	1122.064	1138.243	1376	1312	1311	1294
529	1503.999	2533	722	713.999	1387.001	1174.741	1537	1870	888	830	1530	2223	592	638	540	796	716.001	676	752.001	256	1544	1081.019	1123.997	1317.564	876.047	834	1135	1300.933	1149.667	1134	1295.486	1289
5290	517	1040.615	1253	771	705	1247.545	1294	1314	2044	1478	2126	2837	683	612	358	671	1003	1010	1018.136	122	998	777.034	1215.731	1423	788.314	812	1126.589	1236	1788	1534	1691	1571
5291	629	1513.001	892.999	587	567.001	870.275	1441.999	1626.403	1186	1078.999	1354	2010	474.998	440.001	260	361	777	776.999	638.96	170	478.999	377	806.513	906.001	412.999	382.999	880	1108.002	1348	1230.001	1067.632	1068
5292	23583	37158.403	20847.969	20733.074	16064.322	15732.449	40330.316	38520.845	24041	19531.933	13228	18161.126	7131.991	7039.883	6454.8	7864.008	3153	3232.982	1878.769	1318	26703.321	18597.851	20739.23	22940.335	12078.33	12183.7	13993	14553.639	12407.833	11429.116	7985.84	8012.351
5293	5668.83	9274.677	7916.992	9053.999	6853.901	7301.238	7555.001	8146.008	9015.852	7095.998	12466.816	17776.002	5689.689	5808.841	4989.999	4933.032	8310.06	8596.456	7684.741	7208.789	8454.668	5767.029	9828.589	10852.799	5677.951	5368.823	13399.542	14137.225	15286.657	13935.802	15985.528	15737.304
5294	1998	3499	2054.183	2049	6392.956	5376.667	2687	3061	2913.817	2327.001	4203.705	5644	2010	1941.15	1486.769	2012.045	2510	2493.017	2264	999	7824.999	5412.014	4590.979	5149.004	3323.563	3269.012	2871.087	3267.001	3937	3553.001	3804	3750.121
5295	1742	3447.999	5520.001	4250.02	4605	5911.773	3800	3746	7705.999	5431	10081.978	13215.714	4081.947	4004.999	2668	4942.743	6430.75	6705	8414.728	1828	4000.627	3173.722	6161.001	7133.326	5107.693	5257.423	4855.999	5279.999	8789.004	7612.999	10622.007	10307.199
5296	1120	1655.974	678	874	638.05	596	1975	1865.999	836	625	878	1342.999	203	221	255	258	326	395	347	340	992	594	522	568	288	315	801	827.001	632	545	585	639
5297	1902.575	3138.785	2820.755	2885.565	2370.778	2638.273	3384.873	3281.969	4056.756	2679.852	5117.869	7611.266	1725.119	1740.463	1401.883	1648.682	2955.286	3195.779	2834.552	1775.785	2628.538	1948.377	2863.492	3351.539	1759.611	1704.436	3328.668	3250.307	4658.988	4172.471	4511.642	4277.554
5298	1786.315	3151.848	1940	2235	2271.075	2140	2383.216	2505	2164	1644.001	2704.002	4116.339	1771.118	1780.999	1590.003	1685.999	1860.001	1839	1802	1173	3729.986	2484.165	3396.846	3461	1905.909	1820.001	2528	2585	2876	2529	2619.014	2682.317
53	111	188	236	257	290.031	311	134	122	239.001	178	325	437	287	246.999	269.999	329.999	147	140	128	134	529	350	480	551.282	370.001	355.011	143	151	195.001	211.001	216	184
5300	193	219	275	252	330	272	290	255	380.999	253	480	718.999	200	216	178.999	196.999	300	326	356	304	273	157	243	289	150	141	335	316	376	349	408	380.001
5301	0	0	0	0	0	0	0	0	0	0	0	0	0	0	0	0	0	0	0	0	0	0	0	0	1	1	0	0	0	0	0	0
5303	21	39	44	55	49	45.993	15	23	49	37	63	122.994	30	31	23.986	41	34	29.91	61	4	25	17	43	41	15.977	20.893	22	24.999	29	35	45	43.983
5304	0	0	0	0	0	0	0	0	0	0	0	0	0	0	0	0	0	0	0	0	0	0	0	0	0	0	0	0	0	0	0	0
5305	29403.881	54215.185	51049.766	37394.616	12868.164	18963.053	52445.898	48802.905	68702.231	56779.847	27449.326	45973.23	4858.099	4486.999	2545	3920.001	6892.999	6914	5752.924	1270.001	23668.449	17405.251	28090.813	32726.373	9692.491	10238.404	19479.156	20928.156	27500.555	26296.015	15348.449	15279.065
5306	1862.276	2846	892	818	2413	2252.053	3181	3612	1524	1270.003	3169	4192.438	954	972	780.013	1134.148	981	979	1003	311	2031.001	1277.029	1924	2178.979	1641	1643	1615	1704	1566.044	1537.003	1807.705	1818
5307	0	0	0	0	2	0	0	0	0	0	0	0	0	0	0	0	0	0	0	0	0	0	0	0	0	0	0	0	0	0	0	0
5308	0	0	0	0	0	0	0	0	0	0	0	0	0	0	0	0	0	0	0	0	0	0	0	0	0	0	0	0	0	0	0	0
5309	0	0	0	0	0	0	0	0	0	0	0	0	0	0	0	0	0	0	0	0	0	0	0	0	0	0	0	0	0	0	0	0
5310	1060.603	1803.346	2462.603	3002.868	1781.915	2338.203	1720.715	1819.221	2946.375	2034.924	3960.194	4988.366	800.92	856.964	1024.223	735.802	1531.701	1583.069	1870.491	3194.363	1247.194	858.645	1450.492	1536.837	922.564	820.425	1635.047	1651.159	2746.888	2037.239	3067.113	2708.6
5311	140	171	208.001	184	132	211	279	323.999	332	256	321	501	173	188	78	142.001	178	206	188.001	85	194	134	262	265.001	120	139	149	144	223.001	201	167	163
5313	9	5	1	1	2	0	5	8	6	3	1	3	0	0	0	0	0	0	0	0	5	1	2	0	0	0	6	1	0	1	6	1
5314	0	0	0	0	7	0	0	0	0	0	1	0	1	1	4	0	0	0	2	0	0	0	2	1	1	2	0	0	0	0	0	0
5315	7168.724	10220.099	3772.172	4321.001	6321.937	5768.932	4904	5639.703	4150.031	3286.001	8621.851	11156.962	4373.251	4073.998	4800	4430.149	3112.999	3234.989	2971.001	2587	8519.393	6117.263	9144.852	10998.603	6645.838	6331.8	2960.001	3343.82	4526.839	4445.325	4510	4317.955
5316	182	362	378	375	272.997	325	308.999	396	527	377	594.001	934	349	335.999	269	343	535	563	565	163.999	306	219.999	326.005	430	259	247.001	325	361	489	470	539.999	581
5317	0	1	0	0	0	0	2	0	0	0	0	0	0	1	0	0	0	0	0	0	0	0	0	0	0	0	0	0	0	0	0	1
5318	8	3	3	8	5	10	18	18	11	14	11	18	20	16	3	8	27	36	11	7	14	14	26	34	14	8	37	55	60	29	19	14
5319	0	0	0	0	0	0	0	0	0	0	1	0	0	0	0	0	0	0	0	0	0	0	0	0	0	0	0	0	0	0	0	0
5320	0	0	0	0	0	0	0	0	0	0	0	0	0	0	0	0	0	0	0	0	0	0	0	0	0	0	0	0	0	0	0	0
5321	10	19	11	3	45	60.001	21	5	15	2	59	81	65	68	120	240	30	34	42	9	128	91	127	150	266.054	281.004	71	87	57	57	78	75
5322	0	0	0	0	0	0	0	0	0	0	0	0	0	0	0	1	0	0	0	0	0	0	0	0	0	0	0	0	0	0	0	1
5324	67	73	229	135.001	139	247.999	133	96	324.001	201	408	579.289	120.999	112	74	176	217	268	321.999	56	117	74	124	143	146.05	135	131	128	223.999	193	282.001	243
5325	216.001	426	123.999	118.001	479	433.999	386.999	351.999	187	169	458.002	682	565.001	615.002	521.001	831.002	348.002	428	438	79	1182.999	799	1055	1031.028	960.236	923.001	516	580	525.825	453.002	532	555.647
5326	2757	3908	1273	1386	7516.189	6108.003	869	734	1002	752.999	1522.001	1969.011	3013	3040	2447	3240.589	1100	1019.022	1011	411.001	9315.123	6758.844	5795.713	6270	4229.358	4211.008	1755	1887.001	1462	1343	1631	1602
5327	0	28	14	16	43	41	0	0	5	3	3	7	12	20	22	20	1	1	3	1	32	19	34	64	52	29.001	3	0	1	2	0	0
5328	36674.871	54284.896	4546.84	5163	12922.821	14967.669	4363.999	5789.904	1234.001	2341.999	797	896	212	185	81.001	106.001	18	24	28	4	761.115	538	507	591.001	200	187	98	85.001	64.999	48	36	50
5329	15259.632	19467.352	3165.094	3922	36343.327	26411.149	4866.961	6769	1799	1915.001	4162.006	5546.921	2101	2174.999	1570	2008	932.001	971.999	681.092	445.999	8705.724	5603.056	5250.204	6182.001	3245.576	3112	2237.049	2286.999	1917.608	2003.999	1613.001	1614
533	1520	2514	664.012	630.668	1492	1220.305	3919	4327	1013	1096.999	3189	3691	640.984	668	705	769	1353	1467.935	1779	1256.001	2253.002	1514	1327	1491.17	1011.905	984.468	3494.424	3748.756	2570	2332	3287	3065
5330	1123	1547.001	1214.999	1210.001	744.001	903	5091.999	4046.348	3029.999	1906	6943.804	11535.002	572	595	290.999	343.999	4588.001	4629.172	4480.999	2510.002	2068.175	1299.999	1440.999	1572.001	587.028	565	11231.013	11132.056	9516.07	8538.998	9864.438	9753.153
5331	506.001	815	264	273	547.018	468	486	685	499	402	706	955.001	164	183	111	122	277	296.999	200.001	252	374.929	308	406.999	394	177	148.004	332.16	332.926	477.999	389	407.073	398
5332	1	1	2	1	14	18	1	1	0	0	2	1	17	20	10	10	1	4	2	0	45	18	39	43	24	26	5	1	7	6	8	8
5333	169	272	246	297	263	262	241	284	586	313	682	1190	192	198	164.999	220	453	486	622	442	452	320.001	284	334	249.807	219	420	439	552	513	735	712
53335	171.722	246.109	228.171	229.266	246.686	337.849	200.873	267.554	301.441	233.43	376.795	390.303	983.953	716.313	704.605	969.557	403.447	528.525	489.24	307.448	1283.503	890.049	1270.843	1552.049	905.033	940.901	481.007	497.792	652.051	544.376	744.453	699.334
53336	0	0	0	0	0	0	0	0	0	0	0	0	0	0	0	0	0	0	0	0	1	0	0	0	0	0	0	0	0	0	0	0
53339	280	545	567.986	494	354	604	542	580	709	569	881	1441	703	720	468	789	642	714	681	247	760	603	1087	1121	781	791	629	669	887	930	836	831
5334	314	516	1237.045	1083	555	871.079	406	451.001	1236	875	890	1484	774.001	756	470	626	735.999	680	687.001	338	557	391.001	996.394	1035.448	626.074	682	388	387	861	642	783.001	773
53340	4	5	3	1	1	5	7	4	3	2	8	10	0	2	2	2	3	2	1	0	0	1	2	0	0	3	4	1	0	4	6	2
53342	0	0	1	3	0	2	1	0	1	0	0	0	2	1	0	0	1	2	2	1	0	1	4	0	1	0	0	1	0	1	0	0
53343	52	78	110	101	55	128	57	69	95	101.999	129	231.999	77	84	58	87.999	86	71	93.999	28	89	63	84	105.001	68	68	69	54	108	68.999	106	85
53344	65	193	396.366	268	185	382	213	147	607.001	372.999	551	843	227	203.006	119	255.001	253	257	343	30	205	195	375.001	386	314.001	302	208.001	214	397	333.999	418	388
53345	0	0	0	0	0	0	0	0	0	0	0	0	0	0	0	0	0	0	0	0	0	0	0	0	0	0	0	0	0	0	0	0
53346	148	316	146	83.001	62.001	103.001	1119.001	986.999	331.999	385.999	828.999	1082	38.999	20	16	24	354.982	362.001	260	53	130.998	115.707	97.001	124	61.999	58	490.991	611	529.001	538.001	451	459.99
53347	604.001	966	1468.999	1799.017	974	1152	838	834.999	2269	1359	2077.109	3951.999	1358.001	1436.28	1019	1063.999	1705	1708.122	1697	1071	1019	693	1358.32	1484.998	834	791.001	835	784.001	1451.001	1381.001	1435	1466.001
53349	709.465	978	556	732	517	619.002	893.999	866.176	834	695	939	1475.867	382	445	337.999	381.001	584	576	647	310	814	503	702	784	407.001	369.006	899	968	883.286	815	942	905.999
5335	842	1553.382	2038	2322.017	1619.02	2025.217	1473	1564	3253.001	2237	2889	5493	1268.258	1147.001	996.001	1096	1589	1583.034	1706	1074	1375.001	971	1921.999	2043	1168.595	1083.001	1192.999	1202.999	1985.999	1803.504	2115	2080.022
53353	0	1	0	0	0	0	0	0	0	0	0	3	0	2	0	0	0	0	2	0	0	0	0	0	0	0	1	1	0	0	2	3
53354	21	28	44	46	32	45	26	28	65	36	90	139	16	17	7	16	45	49	47	26	9	7	25	23	12	15	19	42	57.001	40	48	58
53358	0	0	1	0	0	0	0	0	1	0	5	5	2	3	0	2	1	0	2	0	0	2	0	0	1	0	1	1	0	0	0	1
5336	1890.533	3221	1153	1270	1917	2019	5220.764	5191.687	2158.897	1773	5394.535	7543	1153	1176	866	1126.031	3891.331	3782	3661.997	1823	3068.517	2149.411	2238	2423	1426.131	1323	6144.254	6227.221	5805.195	5314	6521.75	6259.001
5337	210	460	156	113	200	308	143.001	140	153	95.001	173.999	227.001	143.001	130	125	235.002	115	119	119	39	348.999	277.999	333.001	379	383	379	170	229	242.999	220	216.001	206
53371	500.001	1045	806.999	561.999	300	499.052	1027.001	998	981.999	888.001	753.001	1125	402.001	375	246	397.001	342	367	350	84	700.993	529.999	659	757	446	446	474.999	536.001	569	542	478.001	460.001
53373	263	441.999	534.001	583	366	428	610	576.001	1036.001	664	1261.998	2387.637	311.109	286	201	190.979	1254.999	1330	1146	902	413.118	300	498.999	539	214	221.999	1114.016	1090.001	1855.001	1593.001	1707.001	1585
5338	164	301	189	178	271.001	283.999	414	426.999	233	148	391.001	598	86	131	120	112	141.001	159	155.999	125	183.999	138.001	192	229	174	191	312	311.001	232	233	214	265
5339	23384.61	34780.518	8192.465	8889.525	15241.231	17102.975	31204.787	41223.025	11356.246	9131.725	31608.408	46600.909	1407.291	1356.181	895.363	686.138	4026.635	3937.384	3776.757	3741.463	3598.876	2471.475	3404.5	3593.861	1376.033	1101.682	7449.395	7490.123	8087.985	7679.188	9355.154	8227.442
534	4	2	11	6	3	12	8	9	5	13	21.315	41.606	7	12.626	5	10	9	15	20	4	10	6	3	10	5	4.523	16	9.28	20	14.41	27	12
5340	2	2	0	0	0	3	2	0	1	4	1	0	0	1.005	0	3	2	2	2	0	0	3	1	1	0	1	2	3	1	1	0	1
53405	270.001	323	691.001	675.001	220	435.999	327	289	836.001	489.999	505.999	950.001	156	166	37	45.001	278	260.999	122	59	74	45	165	182	43	25	106	114	269	239	112	114.999
53407	123	193	223	229	129	182.999	232	189	289	250	247.999	409.001	198	193	114	199	201	213	248.001	94	227	154	233	300	155.999	183	177	188	228	201	212	210
5341	23116	34785.987	6639	6991	52103.702	39225.997	7437	9298.987	2938	3253	7274.557	8861.025	24452.706	25015.815	28384.515	39272.683	2814.888	2799	2730	1292	112077.32	74108.164	81367.705	92908.524	90819.269	87792.389	8364.521	9058.87	6740	6379	6799	6631.787
5342	20.772	68.79	66.008	100.195	55.854	41.522	128.496	118.647	145.429	92.047	47.264	177.413	79.666	70.483	20.199	54.83	207.624	191.573	95.861	15.718	31.082	13.522	95.214	97.466	28.825	8.599	64.745	102.873	132	92.272	43.132	86.078
5343	48.228	97.21	84.992	42.805	7.146	76.478	145.504	95.349	100.571	42.953	141.736	156.587	59.334	73.512	35.801	70.17	119.376	122.654	112.139	17.282	69.918	60.478	32.786	57.534	37.175	50.401	187.219	121.127	95	116.728	98.868	80.922
5345	2	25	12	8	8	10	27	19	20	14	49	73.031	6	5	8	1	21	24	30	54	4	3	7	5	1	4	20	11	40	41	26	33
5346	0	0	0	9	0	0	0	0	7	0	0	0	3	0	0	0	7	6	0	0	0	0	0	0	0	0	0	0	0	0	0	0
5347	8	23	28	35	25	21	9	17	24	18	20	44	20	31	27	17	41	59	30	16	14	9	22	25	13	14	10	17	29	18	27	24
5348	3	13	8	15	9	6	10	2	7	9	11	20	0	3	1	2	5	7	6	0	2	4	3	8	3	3	2	4	5	7	9	9
5349	0	0	0	1	0	0	0	0	0	0	0	0	0	0	0	0	0	0	0	0	0	0	1	2	1	0	0	0	1	0	0	0
535	736.001	1666.031	1092.001	682.001	404.999	560.999	2441.999	2198.999	1663.999	1717.999	1868	2657.999	247	252	219.999	225.001	1316.496	1417.001	1310	720	1137.003	896.001	864.001	912.001	438	404	2223	2298.003	2404	1964.999	2146	2063.064
5350	0	1	1	1	0	0	1	0	0	1	0	3	0	0	0	0	1	0	0	0	0	0	1	1	0	0	0	0	0	2	0	0
5351	122	176	69	78	81	79	581	490	192	184	670	965	70	58	68	51	424	457	424	304	287	229	119	144	96	57.272	856	877	661	749	831	817
5352	1	7	1	0	5	3	8	0	2	3	7	10	4	3	1	4	3	2	1	1	22.001	22	34	28	6	10	6	11	29	28	10	15
5354	0	0	0	0	0	0	0	0	0	0	0	1	0	0	0	0	0	1	0	0	1	0	0	1	0	0	0	0	0	0	0	0
5355	695	1170.97	595	590.986	611	648.014	1853	2253	973	785	1711	2470	207	194	136	182	547	578	653	207	305	195	296	299	199	189	623	663	703	677	833	888
5356	160	338	376	341	265.001	426	327	350.618	520	330	601	1078	323	297	213	385	264	325	344	72	470	289	525	539	401	426	338	302.269	427	399	433	437
5357	28	62	70	38	24	34	65	36	60	64.999	75	95	35	34	8	23	48	41	35	7	38	21	75.85	51	27	25	24	39	63	48	39	37
5358	6	34	34	18	111.941	90	2	4	18	10	4	7	12	13	7	19	5	3	5	0	15	20	31	41	18	19	2	3	9	13	3	6
5359	3360.05	4860.996	2373.639	2240.674	11222.085	9484.704	448.857	629.877	533.67	502.515	901.57	904.513	6506.32	6256.146	4011.708	7116.339	448.025	538.941	399.617	95.597	12588.783	9122.276	11468.824	12456.337	8231.193	8306.246	342.009	367	656.258	612.965	518.752	507.411
5360	11	19	10	2	9	8	8	4	14	9	28	26	10	3	1	5	4	15	8	9	13	11	11	9	7	11	13.051	21.012	13	12	15	15.056
5361	530	821	929	1250	926	1180.023	406	452	727	568	934	1111	458	540	620	570	322	364	286	401	554	395.004	819	775	554.339	501	203	222	401	294	380	339
53615	539	704	1047	1180	799	993	624	691	986	707	1326	1754	860	938	1162	949	853	999.001	1025	1730	866	552	1041.045	1055.972	737	656.177	618	633	1069	918.02	1150	1057
53616	12	31	53	45	19	62	61	35	118	86	137	263.999	10	15	6	16	59	57	89	27	12	13	13	23	17	15	39	34	50	39	66	67.001
5362	68	102	110	163	139	149	174	140	212	131	372	525	80	73	81	81	211	239	273	182	87	55	118	114	85	112	275	298	318	312	481	452
53630	0	0	0	0	0	0	0	0	0	0	0	0	0	0	0	0	0	0	0	0	0	0	0	0	0	0	0	0	0	0	0	0
53632	0	0	0	0	0	0	2	0	0	0	0	0	1	0	0	0	0	0	0	0	1	3	0	0	0	0	1	1	1	0	0	0
53635	221	426	482	592	366	414.001	558	491	678.001	523	689.002	1095	242.001	273	301.999	258	602	649.119	560.975	772.999	365	268	500.999	534.999	272	264.388	666	689	982	908.697	964.001	791.002
53637	183	337	372	458	578	535	285	304	468	377	747	989	661	684	1050	916.843	675	684	1020	1326	983	626	999.005	1152	1008	903	550	537	848	665	1200	1200
5364	134.001	188.893	146	197	168	167	137	119	204	131	177	254.999	22	22	32	23	29	24	28	36	75	52	68	66	36	38	49	39	29	28	44	32
5365	0	0	0	7	3	0	0	0	4	0	2	1	1	2	4	2	4	10	1	1	9	9	26	9	6	4	2	4	10	14	12	7
5366	652.999	1011	465	425.001	1537.007	1499	904	1152.452	354	425	778	949.001	1039.073	1009	829	1277	508	542	571	261	1475	1037	1433.047	1588	1204	1361.541	632	719	828	797	1046	1039
5367	0	0	0	0	0	2	0	0	1	0	0	0	0	0	0	0	0	0	0	0	0	0	0	0	0	0	0	0	0	0	0	0
5368	10	6	5	5	2	10	2	9	5	8	13	11	10	13	7	10	31	31	27	24	9	10	15	20	3	9	21	24	35	27	34	29
5369	0	0	0	0	0	0	0	0	0	0	0	0	0	0	0	0	0	0	0	0	0	0	0	0	0	0	0	0	0	0	0	0
537	1473	2452	704	707	2613.031	1937.968	2350	2370.004	905.047	798.025	1880.97	2652	1988	2026.01	1877	2317	985	1073	1127	430	7495.836	5191.304	4552	4916	3629.213	3286	1852.899	1891	1585	1495	1844.999	1835.876
5370	0	0	0	0	0	0	0	0	0	0	0	0	0	0	0	0	0	0	0	0	0	0	0	0	0	0	0	0	0	0	0	0
5371	3122.132	3932.991	3369.458	4626.086	17184	11920.245	1035.001	1082.999	1504	980	1885.001	2562.264	12515.453	13327.477	12254.006	12653.931	1773.251	1951.001	1606.002	1511	24684.522	16867.587	22640.316	24874.888	16316.469	15810.289	1259.001	1257	2169.001	1969.001	2014.001	1981
5372	54	45	50	80	58.009	55	86	57	101	85.999	144	261	49	57	45	46.999	119	99	153	162.001	69	36	55	92.001	47	27	130	115	156	174	205	180.001
5373	185	212	330	414	273	404	281	271	345	234	482	662	394	424	469	494	346	404	345	257	348	253	413	492.883	364	319	189	178	312	294	396	319
5375	0	0	0	0	0	0	0	0	0	0	0	0	0	0	0	0	0	0	0	0	0	0	0	0	0	0	0	0	0	0	0	0
5376	10	30	12	31	10	17	44	18	23	30	36	53	2	5	0	4	73	66	10	3	12	4	18	23	3	4	52	67	146	153	13	33
5378	73	203.998	256	162.001	89.999	212.999	163.001	140.999	344	235	331.999	501.001	139.999	123.998	70.001	154	142	181	221.999	56	160.001	126	195.999	200	147	113.001	114.999	157	201	183	211.001	234.001
5379	58	144.283	196.925	162	127.523	179.65	167	163.541	190.914	104.151	197.27	208	144.046	147.746	136.567	209.783	113.998	115.997	148.622	27	156.241	116.987	216.021	211.964	127.634	134.695	100.993	94.996	113	105	113.934	145.997
538	1509	3130.556	2113	1413	888	1386	3566	3573	2780	2556.007	2334	3554.19	622	614	278	566.43	943	936	940	120	1742.069	1443	1681.999	1842	831	873	1982.298	2100.064	2142.001	1802	1762	1801
5380	10.951	13.504	9.95	15.381	11.662	17.765	3.035	14.737	13.782	11.682	13.543	28.582	2.982	5.021	7.778	5.56	6.338	11.391	3.112	0	3.8	4.204	15.183	14.798	7.27	9.766	8.34	11.037	5.996	8.508	10.056	8.207
5382	8	9	24	17.012	14	12	16.973	11	26.004	18.991	41.987	47.197	13.002	19	8	23	25.002	23.996	40.67	6	14.005	17.775	27.997	31.946	15	12.997	18.996	25	38.986	27	28	30
53820	0	0	0	2	0	0	0	0	0	0	0	0	0	1	0	0	0	0	0	0	0	0	0	0	0	0	0	0	0	0	0	0
53822	2	38	28	47	32	33	55	46	117	87	99	190	7	6	8	9	51	48	43	46	5	6	18	10	7	0	17	20	54	39	58	55
53826	308.688	456	82	87	946.963	496.238	36	44	8	6	81	61	317	351	359	371.961	37	48	43	53	457.031	289.945	647	837	500	436	35	35	78.002	52	68	55
53827	596	1002.999	1201.001	1414	862	1163.001	1017	1039.989	2073.999	1313.001	1857	3110	698	611.999	353.999	475.001	1188	1289.657	1084	471.999	442.96	367	839	938	462	464	604.999	713.001	1185	1204.999	1302	1271
53828	0	0	0	0	0	0	0	0	0	0	1	0	0	0	0	0	0	0	1	0	0	0	0	0	0	0	0	0	0	0	0	0
53829	59	95	29	19	341	304	1933	1622	237	259	2663.067	2870	1823	1738	1074	2389	2932.496	2989	3413	378	5827.288	3998.212	4509	5145.848	4507.567	4380.886	6333.781	6939.794	5552.036	5454.626	7038.767	7117.014
5383	57.264	40.026	60.895	63.02	69.071	90.586	40.475	53.168	65.026	56.799	87.364	138.527	49.503	47.201	51.575	88.689	71.075	65.877	78.839	46.647	55.984	37.454	39.807	48.044	58.017	47.076	33.349	35.716	48.759	30.341	76.155	74.471
53831	5731.964	8259.138	745.001	944	14457.135	8765.61	48.002	45	43	88	136	154.009	4053	4187	3695.977	4912.379	17.007	18	15	4	30034.549	20073.837	10635.774	12172.025	9278.691	8876.177	48	43	20	36	24.001	27
53832	0	0	0	1	0	0	0	1	0	0	0	0	0	0	0	0	0	0	0	0	0	0	0	0	0	0	0	0	0	0	0	0
53833	2	12	10	14	8	15	16	14	27	17	20	39	30	38	30	23	12	27	24	3	35	15	17	28	26	13	13	3	10	9	13	13
53834	147	270	283	314	218	267.999	325	370	477	270	540	766	111.999	129	59	66	207	205	182.014	201	140	98	171	213	100	80	218	221	248.001	235	292	244.136
53836	0	0	0	0	0	1	0	0	0	0	0	0	0	2	0	1	0	0	0	0	0	0	0	0	0	0	1	0	0	0	0	0
53838	52	63	125	122	87	124	61	92	145	101	228	360	90	88	42	70	166	171	161.001	56	114	84	90	124	64	75	85	145	156	168.999	161	169
53840	232.197	379	375	299	626	647.863	219.511	227	233	168	353.811	546	469	438.24	255	437.751	253	226	250	66	1000.626	702	823	985.136	553	556	352.002	423	372.909	382	448.308	453
53841	0	2	0	3	2	4	0	1	1	0	0	5	2	5	2	5	2	2	4	0	5	5	5	3	7	5	1	1	0	1	8	5
53842	0	1	0	2	1	3	0	0	1	5	0	2	0	0	0	0	1	0	0	0	0	0	0	0	0	0	0	2	0	0	0	2
53844	1	0	0	4	0	1	0	1	3	0	5	8	1	1	0	1	0	1	9	0	1	0	0	2	0	0	1	0	0	0	1	3
5387	93.999	195.493	112.99	101.09	79.304	114.229	165.814	133.023	187.776	152.385	218.66	403.576	99.211	79.654	85.674	92.446	145.714	143.852	159.965	138.145	137.335	94.786	156.448	137.285	67.981	75.053	163.122	142.368	205.8	138.515	149.415	158.361
539	194	364	439	416	361	490	304	319	553	380	744	1090	341	342	277	458	355	383	443	137	423.988	284	451	562	358	371	287	391	438	370	521	529
53904	0	0	0	0	0	0	0	0	0	0	0	2	0	0	1	0	1	0	7	0	0	0	1	0	0	0	2	7	0	0	2	0
53905	8	3	6	8	3	0	0	1	0	3	1.029	3	8	4	5.344	3.143	3	2	0	1	8.186	6.13	9.053	8.042	5	6.092	6	3	1.014	0	1.039	1.034
53916	247.087	485.625	341.951	512.515	586.328	499.697	332.981	422.394	305.972	373.533	535.825	731.872	462.066	516.499	637.205	684.502	427.532	468.991	469.513	522.602	1110.557	769.142	899.658	999.055	713.103	697.978	593.241	610.781	614.327	631.28	680.234	709.2
53917	1387	1994.088	683	896	4777.137	3197	1160	1078	527.001	557.999	1410.857	1943	1099	1343.001	916	934.001	1069	1059.394	1166	1406	3559.937	2332	2943	3022.195	1529.866	1491.719	2066	2399	1873.001	1681	2077	2048
53918	190.933	235.599	288.913	309.457	232.443	280.583	649.074	735.951	452.322	301.676	500.135	733.172	279.764	273.344	229.374	231.274	314.9	286.129	310.148	122.89	243.339	179.542	379.776	432.015	203.648	198.817	377.613	369.739	444.173	431.475	443.859	458.086
53919	0	0	0	0	2	0	0	0	0	0	0	0	0	0	0	0	0	0	0	0	0	0	0	0	0	0	0	0	0	0	0	0
5393	107	327	246	213	631.001	615.001	234.001	174	331	232	292	543	318	304	190	305	167	148	172.001	65	607.977	452	661	709	447	383.001	141	150	223	181	221	195
53938	44	146.999	158.999	111	52	66	138	109	206	155	151	262.001	81.999	57	18	37	101.001	130.001	109	17	87.002	63	97.999	133	46	61.001	120.999	127	169	156	115	119.999
5394	348	544.999	786	771	615	770	531	530	963.001	601	1132	1880	514	456.001	364	590	506.001	581	583.001	168	746	448.146	787	834	526.127	569.986	520	547	704	726	759	770
53940	0	0	0	0	0	0	0	0	0	0	0	0	0	0	0	0	0	0	0	0	0	0	0	0	0	0	0	0	0	0	0	0
53942	0	0	0	0	0	0	0	0	0	0	0	0	0	0	0	0	0	0	0	0	0	0	0	0	0	0	0	0	0	0	0	0
53944	466	811.787	855	714	670	972	766	773.001	1058	803.001	1181.001	1745	975	889	723	1087.326	815.001	766	778	254	1124	886.04	1335.759	1595.001	1016.407	1074.005	777.999	713.073	1101	884.001	1013.094	1007
53947	102	179.001	23	32	18	30	144	114	48.999	57	27	76	16	14	8	2	11	13	4	7	44	32	24	19	2	2	26	45.001	18.999	28	1	4
5395	209.698	366.725	472.79	362.063	275.27	377.63	395.259	352.715	495.581	355.102	609.885	1090.655	255.049	207.812	225.692	276.414	376.875	347.85	458.072	217.495	308.294	241.012	293.751	312.784	188.59	243.484	425.17	414.975	440.061	350.051	520.673	499.965
5396	0	0	0	0	3	0	2	5	0	2	0	2	0	0	0	0	0	0	0	0	0	0	0	0	0	1	0	0	0	0	0	0
53981	781.999	1640.012	1708	1173.81	938.123	1327	1743	1654	2043	1636.999	2084.001	3013.131	924	770.001	735.001	1209.001	1006.011	1065	1147	270	1924.007	1494.955	1535.366	1743	1404.166	1439.001	1327	1426	1762.999	1534.999	1762.999	1629
54	356	661.001	516.999	604	312	403	1037	987.001	583.001	620	718	1054	183.001	197.999	100	112	578	587.001	355.001	301.999	270	167	288	390	93	111	506	454	759.001	673	352.999	367.355
540	21.704	22.163	0	30.82	17	19.404	39.88	1.815	44.74	45.781	47.634	0	0	23	11	14	0	19.235	0	28	0	0	33	28.891	21	18	68.817	0	52	24.746	0	59.085
54014	1578	3659.113	4190.95	2898	1637	2822.001	4348	4075.598	6440.007	5180.947	5600.158	7838.995	1666.001	1553	807	1544.486	2740.086	2769.33	2937	531.999	2206	1806.347	2984.001	3225.092	1797.001	1916	2994.001	2953.06	4550	3790	4281	3991.095
54020	522	775.001	599.999	627	672	746	608.001	562.039	677	474.999	690.001	1006.001	1000	1016.001	1134.999	1352.001	790	806.986	745	477.999	1104.299	757.001	1088.048	1132.001	964.999	934.999	627	641.999	782	737	669.212	677
54033	12	28	44	41	39	47.001	15	2	25	30	11	35	69	76	22	89	21	27	23	0	75	47	121	98.001	51	49	15	23	21	24	21.001	10
54036	0	0	0	0	0	0	0	0	0	0	0	0	0	0	0	0	0	0	0	0	0	0	0	0	0	0	0	0	0	0	0	0
54039	27	75.999	59	68	125	119	101.001	103	84	66.001	134.998	159	102	93.999	58.999	82.999	140.001	176	139	110	122	73.001	96.028	140.002	84	70.999	133	124.002	119.999	118	154	181
54055	5	21	14	22.004	3	0	20	10.775	18.353	17.232	1	14.001	8	9	1.001	1.204	10.988	16	2.253	2	18	18.907	9.006	14.751	0	4	18	13.955	13	16	0	1
54058	174	226	138	135	63	62	264	254.999	219	153.999	153.999	257.001	29	28	21	42.001	92	76	83	80.001	145.999	97	94.001	101.999	45.001	40.001	127	130	122	131	128	97.001
54059	16	54	89	76	47	56	39	47	151	89	118	242.999	55	72	46	46.134	72	119	94.001	38	29	40	69	68	46	48	45.999	45	101.999	82	87.999	91.999
5406	0	0	0	0	0	0	0	0	0	0	0	0	0	0	0	0	0	0	0	0	0	0	0	0	0	0	0	0	0	0	0	0
54064	0	0	0	0	0	0	0	0	0	0	0	0	0	0	0	0	0	0	0	0	0	0	0	0	0	0	0	0	0	0	0	0
54065	26.862	7.37	56.648	59.597	10.834	52.42	19.331	32.423	21.384	16.979	80.877	109.146	42.339	20.423	44.437	4.44	56.468	51.726	20.667	39	42.874	19.947	34.176	53.734	14.606	13.483	10.663	29.721	29.119	65.493	46.281	66.85
54067	6	18	30	13	13	13	10	12	37	16	34	37	14	17	7	12	26	17	32	19	7	11	8	5	5	8	17	21	17	26	24	19
54069	50	72	73	79	55	76	36	26	63	65	107	129.999	36	40	27	32	61	54	54.001	29	45	52	61	77	31	27	43	41	40	56	44	50
5407	0	0	0	0	0	0	0	0	0	0	0	0	0	0	0	0	0	0	0	0	0	0	0	0	0	0	0	0	0	0	0	0
54072	1	5	1	0	2	4	0	0	0	1	0	0	14	9	14	11	0	1	0	0	6	8	22	29	23	10	0	0	0	0	0	0
54075	0	0	0	0	0	0	0	0	0	0	0	0	0	0	0	0	0	0	0	0	0	0	0	0	0	0	0	0	0	0	0	0
5408	0	0	0	0	0	0	0	0	0	0	0	0	0	0	0	0	0	0	0	0	0	0	0	0	0	0	0	0	0	0	0	0
54082	0	0	16	19	1	1	2	2	20	8	3	3	6	2	0	0	13	9	2	2	5	0	12	10	2	1	5	8	21	13	3	3
54084	5	3	0	1	4	1	1	2	1	2	4	0	13	13	4	14	57	60	20	12	46	29	11	34	18	13	74	64	56	61	29	31
54088	0	0	0	0	0	0	0	0	0	0	0	0	0	0	0	0	0	0	0	0	0	0	0	0	0	0	0	0	0	0	0	0
54089	0	0	0	0	0	0	0	0	0	0	0	0	0	0	0	0	0	0	0	0	0	0	0	0	0	0	0	0	0	0	0	0
5409	0	0	0	0	0	0	3	4	2	0	1	3	0	0	2	0	2	0	0	0	0	0	0	0	0	0	0	2	1	0	0	3
54090	0	0	0	0	0	0	0	0	0	0	0	0	0	0	0	0	0	0	0	0	0	0	0	0	0	0	0	0	1	0	0	0
54093	133.001	170.001	263.001	230.001	139	205	142	168.001	278	163	356	606.998	225.001	201.028	142.999	182	202.001	204.999	262.001	149	225.524	169.001	288	247	179.999	158	173.001	199	281	227.001	286.999	236
54097	0	0	0	0	17	12	0	0	0	1	27	21	1	1	10	3	1	0	11	4	5	1	1	0	21	3	0	0	1	0	24	20
54101	3	11	14	16	1	9	91	118	12	19	42	58	5	9	3	7	5	2	5	5	4	6	6	10	4	3	6	6	15	4	5	13
54102	3	0	3	4	1	4	1	5	8	7	4	3	0	2	3	5	3	3	4	0	3	2	3	3	1	2	0	1	0	0	2	2
54103	924.999	2066	434.999	271	1260.999	1457.998	351.001	413	380.001	267.999	653	725.798	749	760	437	805.001	429.002	454	485.999	71	1917	1513.077	1572.001	1493	1121.424	1106.043	505.001	549.999	607.999	585	569.648	613.999
54106	101	174	71	78	76	93	287	298.025	136	141	394	506	51	36	42	49	346	402	396	367	75	71	55	77	55	33	355	356	400	364	456	439
54107	359	739	943	720	484.043	729.254	705	674	1019	741	1165.999	1663.007	599	627	497	645	568	585	660	215	743	505	819	925	618	574	564	528	780	696	743	769
54108	92	152.999	249	138	162	236	197	198	229	164	298.999	422.157	189	161	88	175	152	160	195	28	269	196	254	256	203	205	177	218	226	225	253	267
5411	163	344	406	306	268	437	410	387	588	441	740	1310	223	207	176	276	329	341	330	134	371	258	405	395	293	319	374	470	454	467	511	529.257
54112	0	0	4	0	0	1	0	0	3	0	2	0	4	3	0	1	2	0	1	1	0	2	0	0	3	1	1	1	1	1	4	0
5412	862	1388	795	695	1414	1304	1118.011	1073	1198	871	1710	2557	842	870	542	732	1052	1070	1061	758	1521.893	1090	1439	1582	897	965	1044	1143	1477	1250	1447.991	1410
5413	0	0	16.507	11	0	0	0	15.214	21.303	17.797	27.632	40.28	17.228	33.962	0	20	65.686	71.129	28.08	34.379	114.183	90.831	106.229	179.872	51.465	48.591	137.719	171.585	90.953	212.749	145.98	155.26
5414	3	6	3	8	42.999	18	2	9	7	4	2	10	56.001	53	57	66	7	7	7	2	95.999	72	96	95.999	130.999	140.025	14	17	20	24	13	16
54143	0	0	0	0	0	0	0	0	0	0	0	0	0	0	0	0	0	0	0	0	0	0	0	0	0	0	0	0	0	0	0	0
54145	0	3.047	10.057	10.236	5.043	7.082	0	5.109	0	1.012	6.042	15.25	7.158	4.039	3.016	0	4.038	2.036	5.048	1.019	2.016	1.008	2.035	7.143	0	2.022	6.128	4.041	15.164	17.277	7.059	11.225
541465	0	0	0	0	0	0	0	0	0	0	0	0	0	0	0	0	0	0	0	0	0	0	0	0	0	0	0	0	0	0	0	0
541466	0	0	0	0	0	0	0	0	0	0	0	0	0	0	0	0	0	0	0	0	0	0	0	0	0	0	0	0	0	0	0	0
541468	6	0	5	0	0	3	3	0	2	2	7	3	0	0	1	0	0	3	3	4	0	1	0	2	0	1	0	0	3	3	2	1
54147	2	1	2	2	7	1	1	0	4	1	0	4	5	3	5	1	2	1	3	3	4	4	15	10	6	4	2	2	2	3	1	2
541471	366.996	688.366	270.019	200.041	282.412	316.318	1235.168	1648.814	385.422	393.167	632.978	716.938	229.13	198.51	176.816	249.794	257.637	265.611	218.749	78.933	553.21	387.453	478.933	586.43	425.798	414.518	618.692	654.907	573.016	453.959	514.079	483.973
541472	8	25	4	5	15	21	2	0	8	0	2	6	13	11	14	17	0	1	2	2	8	4	13	12	14	13	0	5	0	1	0	5
541473	0	0	1	0	0	0	0	0	0	2	0	0	0	0	0	0	0	0	0	0	0	1	0	0	0	0	0	0	0	0	0	0
54148	34	96	128	103	110	112	83	111	140	102	162	304	96	105	65	150	113	113	124	24	164	110	144	157	125	119	86	101	117	86	128	145
54149	371	812	1100	635	972	1265	638	573	1054	845	1101	1453	1249	1142	552	1461	645.002	653.001	679	66	2822	2044	2818.063	3133	2224.846	2286.128	643	691.001	1009	801	822	799
541565	57	106	105	98	97	81	108.001	120	95	75	154.999	239.999	46	54	55	40	85	105	106	106	75	47	65	79	34	50	107.001	104	139	123	133	111
541578	186.038	235.724	328.168	372.42	398.375	389.067	280.245	329.052	443.402	269.892	560.045	864.95	297.93	296.782	360.654	332.387	349.526	304.46	377.84	319.385	405.316	260.85	408.961	520.747	354.877	353.824	290.541	276.791	413.3	374.82	516.445	399.714
54165	9033.966	21171.402	14962.065	7555	3049.993	5890.995	22057.917	20696.034	19885.287	17846.784	8524	12614.001	702.999	595.999	292	528.001	874	807	717	138	9528.534	7037.532	7706.616	8042.022	3116	3329	7064.864	7931	7022.637	6401	4500	4480.024
54187	74	174	121	145	131	152	229	158	176	180	203	352	189	197	251	257	145	170	134	74	318.999	153.307	261.922	312.996	296.986	295	135.686	161	227	175	170	179
5420	18	34	50	66	44	39	35	28	63	56	51	66	36	34	10	26	35	18	11	1	37	14	38	48	19	16	15	11	26	32	17	19
54205	171	524	649.081	425	363	628	434	465	747	504	854	1105	624.763	544.001	469	798	461	478	548.169	131	717	447.123	788	858	703	781	352.004	373	509	445	577	512
54206	10	17	42	31	21	23	63	74	73	83	100	113	11	15	19	12	37	33	45	2	9	6	23	22	22	9	20	19	57	64	39	47
54207	0	0	3	0	0	0	0	0	2	5	13	12	0	0	2	0	8	0	12.732	7	0	0	1	0	1	0	0	14	11	0	18	0
54209	0	0	0	0	2	1	2	2	3	2	10	25	10	8	13	20	4	5	6	4	15	4	22	21	10	4	2	0	5	0	1	1
54210	11210.936	16452.001	2573	2526	13516.368	12388.517	14342.001	19572.376	3715.999	4455	8497.066	9034	1338.999	1378	1127	1506	1429	1435	1587.999	627.001	5343.002	3656.051	2813.999	3158	2195.777	2152.997	3835.022	3994.316	2550	2239.936	2952.625	2936.263
54212	0	0	0	0	0	0	0	0	0	0	0	0	0	0	0	0	0	0	0	0	0	0	0	0	0	0	0	0	0	0	0	0
5422	537	1215	837.212	637	270.001	455.999	1165.999	1090.999	1078	988.999	579	941	217.001	179.999	161.999	253	204.999	261.001	258	56.999	616	411.137	527.005	585.999	231.999	256.002	421	436.983	545	494	364	335.001
54221	13	28	13	21	14.001	23	15	19	10	5	23.001	41.001	19.001	20	32	50	14	16	77.072	34	35	24	3	11.001	17	27.999	8	6	5	4	20.999	33.001
5423	97	204	148.001	86	272	245.999	250	279.999	196	144	442.999	635	294	278	145.999	304.999	292	276.999	315	87	882.001	570.001	588	703.998	444.257	461	544.444	588.034	519	491	682	655.593
5424	439	517.999	644	848.001	529.999	671.062	364	380.999	629	412.999	728	1129.999	462.999	516	603	471.009	381.001	401.001	450.999	641.001	572.496	374	667	730	402.003	414.512	327	367.001	525	414.001	509	512.001
5425	205	330	397	538.999	363	435	210	259	313.999	197.001	567	646	300.999	298	359.999	393	201.999	212	263.001	230	350.001	250	386.001	425.999	343.001	311.099	161.999	165	197	171	251	297
5426	422	602	838.999	822	744.999	841.999	583.001	642.001	996.999	612	1168	1785	302	364	310	332.001	494	564.001	496	392	568	434	527	604	426	437.943	599	601	760	685.999	832	705
5427	388	1228.984	925	476	157	298	1053	909	1084.001	1129.999	445.548	674	22	20	11	24	27	20	13	2	410	317	434.04	469	162.999	197.938	362	341.001	427	324	270	212
542767	1	0	0	0	1	0	0	1	0	0	0	2	0	0	0	1	1	0	2	0	0	1	4	1	0	0	0	2	1	0	0	0
5428	1247	2076	1883.244	2392	2125	2321	1786	2144	2391.814	1567	3142.047	4756.003	1230	1359	1484	1473	1466	1451	1523.227	1706.721	2061.77	1285.96	2019.229	2282.177	1496	1491.449	1506.85	1513	2136	1788	2249.577	2033
5429	147	390	472	458	276	394	349	316	641	450	621	1055	228	232	170	231	456	455	382	268	239	184	319	298	196	183	279	310	487	410	433	392.001
5430	3812	5974.988	5179.222	6142	7145	7019.914	5085.776	5576.999	5933	4404	8399.377	11186.39	3160	2892	3167	3491	3566	3610.337	3676.396	2883	6781	4906.926	7087.961	7814.106	5143.917	4866.563	6092	6207.289	7371.247	6834	8255.317	7930
5431	919	1734	1682	1303	1202	1521	1805	1978	2110	1545	2617.206	3851.579	936	889	574	972	1188.72	1118	1130	189	1599.003	1100.001	1639.745	1826.835	1054.687	1195	1488.135	1501.999	1719	1520	1718.327	1667
5432	320	434.964	461	491	467	491	547	591	561	406	850	1182	434	487	339	464	507	526	572	219	621	425	601.238	593	406	399	691	698	816	710	837.735	830.805
54328	0	3	2	3	4	0	0	0	1	0	0	2	2	3	0	0	3	1	5	4	2	0	3	0	1	0	1	3	2	2	7	5
54329	0	1	1	5	0	1	1	0	0	0	0	0	11	11	0	3	1	3	0	0	1	2	12	17	3	5	0	0	2	1	0	0
5433	276	512	577	623	418.018	576	539	515	716	508	995	1443	518	490	445	621	458	516	555.387	453	511	388	631	686	519.075	448	427	478	603	527	721	623
54331	6792.999	11326	3675.001	3047.999	12572.246	11881.943	3072	3850.78	2874.999	2366.022	4008.999	5211.999	3642.001	3484.066	2625	4759.133	2153	2271.999	2325.999	467.999	9182.46	6664.745	8089.744	9247.091	7012.437	7138.019	2350	2482.001	3314.14	3073.001	3596	3444
54332	39	32	80	58.999	47	74.999	23	39	89	85.001	83	167	92	67	40	105	75	79	90	17	93	63	98.005	103	96.999	85	60	47.999	73	69	101.001	120
5434	466	746.652	907	1016	870.037	823	918	1149	1029.001	861	1460.001	2027	603.001	590.999	511.001	542	707	722.001	680.999	618.999	1031.162	672	1117.999	1202	621	565.999	896.046	868	1134	1031.001	1049	1123
54344	22	27	25	40	20	35	36	20	41	26	65	92	37	33	21	27	37	42	30	37	31	30	46	48	34	20	23.001	32	37	40	39	42
54345	0	0	6	10	1	2	0	3	10	4	3	9	0	3	0	0	8	3	2	4	2	0	0	1	0	0	0	0	4	6	0	2
54346	0	0	0	0	0	0	0	0	0	0	0	0	0	0	0	0	0	0	0	0	0	0	0	0	0	0	0	0	0	0	0	0
5435	27	46	80.999	80.999	63.001	89	82	58	122	71	146.001	149	62	71	54	92	130	153.999	123	105.999	95	42	62	77.999	46	46	107	87	142	104	126	111
5436	110	195	239	259	178	238	196	224	295	205	375	533	164	193	133	216	255	270	297	141	294	185	257	321	192	175	341.964	321	398	339	403.073	355
54360	0	2	0	0	0	2	0	0	0	0	1	5	0	0	0	0	1	1	2	0	0	0	0	0	0	1	3	1	0	0	6	4
54361	0	4	2	1	0	0	1	4	2	0	4	4	0	3	3	0	2	5	3	7	6	2	3	4	0	0	1	1	0	2	2	0
54363	0	0	0	0	0	0	0	0	0	0	0	1	0	0	0	0	0	0	0	0	0	0	0	0	0	0	0	0	1	0	0	0
5437	89	129.001	251	243.053	161	201.001	124	132	250.999	158.001	284	458	139.001	122.999	133.001	132	173	157	166.999	173.999	166.001	118	211	199.999	148.999	133	128	149.999	155	166.999	232	179.999
5438	19	21	31	35	23	27	12	16	27	34	42	40	21	27	24	44	16	23	27	11	30	12	32	37	29	26	16	19	25	30	25	27
54386	1060	1882	1494.094	1209.001	1063	1287	1963.999	1802	1997	1613	1775	2719.999	1232	1251	990.001	1396	1239	1198	1362	854.001	2531	1924.159	2141.491	2586.999	1537.393	1638	1613.445	1727	1913	1800	1717.001	1760.001
5439	147.76	326.433	227.628	240.558	266.439	204.305	294.305	276.984	305.648	282.149	331.706	461.52	164.435	203.911	156.318	161.675	268.486	262.948	215.771	211.121	279.355	192.255	265.904	354.959	157.955	149.71	254.531	267.405	314.679	330.887	283.974	262.343
5440	77	233	224	186	174	196	171	200	219	131	236	351	186	174	109	218	119	108	142.51	19	306.999	200	257	308	199	214	128	129	152	186	164	138
54407	962	1995	2836	1736	1774	2783.464	2553.001	2474.496	2970	2716.999	3846.525	6442.999	2871	2498.001	1415	2854.231	2684	2907.001	2751.581	408	3355	2422.985	4610	4943.948	3399.003	3347.555	2758.132	3141	4296	4152	4187.18	4439.369
5441	103	146	187	225	136.997	181	146	182	205	156	320	432	103	108	108	136	149	145	132	64	147	111	171	174	130	108	92	87	136	97	136	119
54413	78	115.999	65	90	241	199	64	73.001	54	38	95	172	91	88.999	69	86.999	120	136	118	65	209	185	175	223.001	134.999	137	152	170	226	194	242	223
54414	41	92	112.001	108	69.108	122	54.025	67	148	94.999	202.06	293	164.119	198	122.119	237.001	152	134.001	223.111	37	234	192.999	291	252.002	192	165.999	124.001	149	241	235	234.056	221.999
5442	433.575	691.471	706.586	1058.196	797.351	666.852	608.108	627.033	1188.937	777.239	1381.51	1708.944	522.992	493.124	500.243	400.66	698.465	766.557	773.666	924.576	600.977	380.71	653.055	824.808	428.523	378.525	546.752	455.006	842.683	778.725	843.016	867.208
54429	19	11	15	10	9	14	11	6	26	28	23	59	20	22	14	22	30	29	42	15	4	4	14	8	6	8	12	4	18	11	20	11
5443	10	7	5	13	18	16	10	12	4	2	32	28	2	5	8	8	5	5	22	13	8	9	6	5	5	9	10	8	11	10	14	13
54431	237.012	686	1048	731	492.001	935	490.999	542.001	1083	757.999	1278	1682.002	580.07	633.012	335	710	695	779.999	820.027	142	711.388	563.999	826	1006.999	626	657.001	558	609	957	801	988.001	956
54432	78	149	194	140.383	181	191	119	164.001	187.996	147	286	442	181	224	176	245	209	222.999	244.999	61.999	274	206	300.001	335	213	255	312	336	317.999	307	373.001	378
54433	50	61	78	47	40	69	44	56	76.001	58	82	214	56	54	27	50	38	38	39	8	59	50	64	70	59	80	25	46	38	51	66	55
54434	1238	2115.997	1497	1662.999	1163	1711	2657	3192	2441.001	1982	3721	5386	896	845	576	681.001	2105.001	2206	2167.468	1103	886.999	658	1262.291	1335.004	626.157	622	2351	2415.002	3166.999	2973.998	3521.047	3527.001
54435	0	0	28	34	30	15	0	0	10	15	18	31	24	34	39	22	10	9	12	10	4	1	37	25	28	29	0	0	13	4	14	17
54436	401.999	731.929	519.001	637.001	1347.001	1027	813.001	696.999	791	592	1913.001	2292.002	592.001	644	966.145	781.002	1759	1805	2602	3898.999	829	601.999	716.198	806	672	656	1521	1519	1870.999	1584.999	2670.001	2508
54437	0	0	2	0	0	0	0	0	2	0	2	4	3	0	0	0	0	2	0	0	0	1	0	0	1	1	0	0	0	0	0	0
54438	373	571	336	343	360	401.051	475	465	384	269	423	591	386.001	436	186	247.001	643	673	514.999	354	660	444	668.008	656.047	237	246	734	647	797.999	740	565	568
54439	0	641.933	1023.677	336.113	545.654	712.423	986.037	631.063	1060.726	750.987	833.24	1676.854	557.859	635.554	234.079	586.519	484.519	491.626	655.673	58.199	1034.131	661.305	799.353	954.13	718.819	740.567	550.747	741.813	919.292	847.691	606.492	638.378
5444	0	0	0	0	0	0	0	0	0	0	0	0	0	0	0	0	0	0	0	0	0	0	0	0	0	0	0	0	0	0	0	0
54440	6094	8857	4616.046	5490	11359.733	8747.588	8089	8970.164	5953.44	4422	9050	12941	4703.159	4866.179	4094	4413	4458	4880.007	3781.141	3045	18646.204	12194.419	10762.975	12047.11	7393.993	6853.039	6012.003	6149.859	6839	6412.576	6358.58	6325.417
54441	38.821	15.062	103.152	53.347	118.572	144.468	40.335	33.795	204.437	143.448	382.712	496.535	75.067	26.964	105.753	81.577	91.977	121.219	259.262	314.28	61.423	26.055	38.926	49.217	93.608	49.586	87.598	103.854	155.508	106.151	288.926	267.017
54442	305	447	396	430	377	439.157	760	869	538.429	454	984	1223	372	387.074	386	359	618	589	528	433	495	326	509	551	339	333	672	647	743	705	839	686
54443	206	505	334	229	86	119	436	393	514	364	215	344	26	18	6	8	32	16	15	2	146	127	182	190	68	71	141	149	132	144	119	115
5445	23	45	30	24	8	17	12	14	30	22	34	89	16	18	9	23	41	28	34	3	18	18	19	27	18	19	20.002	29	23	19	42	35
54453	748	1417.014	732.001	614	7110.139	5682.378	42	55	52	24	272.999	240.999	918	809	1259.001	1661.001	163	135.999	137	75	1427.999	1041.001	1787	1955	2435.725	2305.393	137.999	124	183	127	237	226.001
54454	1196.999	2362.001	2547.002	1931.999	1054.05	1496	2100	2070	3306.999	2561.001	2157	3499.999	1359.001	1258.999	870	1268.001	1397.038	1511.999	1450.005	784	1879.001	1574.002	2579.896	2726	1378.999	1410	1531	1628.002	2293.001	2021.001	2038.999	1817.001
54455	391	631.001	623	630	789	638.132	670	658	742	569	1044.774	1561.999	818	876.999	577.001	877	763.001	794.001	776	391	1807.998	1358	1464	1643.999	971	956.001	770.018	766	961	925	993.001	992
54456	3	4	4	4	2	0	7	10	4	9	1	6	1	1	4	2	2	3	3	0	5	0	0	1	3	0	5	1	4	3	4	1
54457	0	0	0	0	0	0	0	0	0	0	0	0	0	0	0	0	0	0	0	0	0	0	0	0	0	0	0	0	0	0	0	0
54458	1739	2746	1127.522	1111	2194	2013.791	2919	3352	1675	1479	3262	4766.643	1152	1054.619	806	1289	1384	1346	1541	436	3387.646	2291.698	2313.001	2596.786	1801.566	1821	3010.037	3140	2603	2628	3158	3118
5446	0	0	0	0	0	0	0	0	0	0	0	0	0	0	0	0	0	0	0	0	0	0	0	0	0	0	0	0	0	0	0	0
54460	180	317	350	359	252	287	222	232	464	313	524	894	211	246	168	270	279	312	308.001	177	300	208	299	417	274	228	261	238	315	338	350	397
54461	611	990.168	1128.999	1382.999	1119	1134	1019	1071	1286	1022.25	1593	2453	994	1011	839	766.364	1246.999	1292.218	1247.001	1260.001	1063	740.999	1396	1485.999	745	690.34	1205.001	1178	1549	1380.001	1525	1513.06
54462	1084	2682.002	4267.001	2971	1071.999	1637.001	2125.999	2303.999	5610	4075.005	1714	3082.607	3005.999	2662	1017	1882.082	2559.998	2692.001	1194	218	2543.999	1837	4135.199	4687.54	2017.001	1976.17	1581.999	1638	3261.999	3121.999	1441.999	1460.999
54463	237	416	579	390	300.999	408	529	484.001	972	664	803.001	1495.001	312	275	170	263	610.001	623	471	223	190	169	274	314.001	203	220	267	299	563	544	481	438
54464	3110.999	7065.983	7630.999	5023.999	12998.882	13303.626	6171.041	5714	7304	6066	5588.639	8691.677	15516.725	14792.63	8512	19528.878	2651.001	2776	2716	247	25287.739	19163.453	34857.347	37568.224	29478.207	29991.894	3921.166	4004.133	5433.001	5019.547	4842.361	4654.789
54465	50	102	175	102	72	133	106	140	278	129	251	413	131	97	62	141	113	166	184	13	112	85	145	157	125	112.002	112	115	182	171	176	186
54466	10	16.178	6.126	1.039	11.863	9.837	10.297	16.856	11.055	11.939	12.805	36.131	4.468	10.452	9.835	5.036	14.386	9.713	3.464	18.576	4.306	6.589	8.533	6.063	5.033	4.774	9.928	5.419	11.414	12.447	14.709	12.325
54467	813	1700	1515	1189	941	1207	1632	1368	1747	1392	1408	2392	1101	1169.235	774	1261	800	781	762	165	1619.21	1209	1784.43	2016.98	1341.728	1303.998	891	981	1153	1148	1066	1000
54468	176	422.999	469.001	344.999	270	397.001	320	347.999	572.001	439	642	900	346.002	295	219.999	304.001	306	361	283	86.999	526	389	559	586.059	346.001	333.001	296	305	451.045	385	360	400
54469	1241.012	2655.952	1979.175	1087.001	754.001	1150.07	2561	2508.998	2436	2143.001	1767	2708.001	471.999	455	233	485.319	670.002	673	616.999	105.999	1587.001	1312	1511.658	1690	893.052	869.001	1355.985	1466	1579	1467	1361.69	1291.001
5447	893.999	1396.92	822.999	1084	2123.929	1774.001	1684	1645.001	974	859.985	1734	2286.996	1058	1062.001	1198.999	1237	1285	1378	927	883.001	1474.915	919	2127.001	2430	1469.001	1536	1799	1913.999	2461.999	2163	1649.573	1540
54470	165.001	231	242	258	230.163	257	185.999	176.001	298	157	352	533	199	162	121	174	166	172	201	64	257.001	227	281	412	209	214.999	143	171	260	230	247	258
54471	470.787	865.9	1110.061	1206.513	791.544	1086.448	835.489	840.562	1266.889	984	1680.678	2421.595	899.643	830.746	810.251	960.418	1025.493	1009.001	1057.526	517	839.087	646.137	1108.37	1377.979	755.812	747.275	760	750.243	1174.181	1075.393	1245.854	1292.556
54472	2043.82	3012.999	1333	1634	1171	1276.999	3185.167	3105.001	1684	1474	2114	2823.001	813.246	755.001	846.001	784	1374.999	1371.786	1419	1824	1649.999	1116.998	1286	1369	771.569	682.001	2252	2325.094	2135.053	1731.001	2162.046	1984.235
54474	0	0	0	0	0	0	0	0	0	0	0	0	0	0	0	0	0	0	0	0	0	0	0	0	0	1	0	1	0	0	0	0
54475	144	273	328	425	221	270.999	132	190.999	273	148	292.999	446	271	259	255	271	205	225	248	199	213.001	123	244.001	295.001	202	199	126	145	224	178	263	250.999
54476	901.001	1563	1909	2048	1466.047	1807.996	1533	1666	2916.991	1860.001	3091.165	4939.999	1479.999	1488.003	1325.001	1459.916	2186.004	2261	2316.16	1704	1389	1038	1916.144	2091.825	1121.229	1110.999	1779.999	1774.998	2682.89	2304.998	2553.357	2414.022
54477	28	107.999	193.001	156.194	60	84	94	72	228	201	102	177.001	107.002	81.001	28.001	47	129	130	65	18	62.999	65	150.999	142.999	44	49	57.001	71.001	142	147	61	85
54478	0	1	0	2	0	1	2	4	2	0	0	0	2	5	0	2	1	0	1	0	0	0	0	4	0	0	1	4	0	2	2	0
54480	1222	1765	1436	1617.999	1437.001	1566.999	2175.001	2336.999	1801.999	1322.001	2849.001	3840.697	955	1063.001	954.999	942	1882	1932.137	1841.031	1937	1434.986	1023.355	1511	1665.999	962.415	827	2374	2441	2782.998	2423.612	2940.935	2658
54482	87.999	312.001	400	266	221	420	309	236.001	524.001	368.001	569	815	334.999	326.999	183	379	320.999	332	411	51	446	286.001	495	489.406	385	417.997	311	315	410	360	452	421
54487	454.001	887.999	795.001	957	545.967	767	766	781	1084	759.999	1151	1943.001	395	342	281	408	531	513	556	357	506	349	517	597	322.179	338.999	492	560.001	641.001	583	655	667
5449	0	0	0	0	0	0	0	0	0	0	2	0	0	0	0	0	1	0	0	0	0	0	0	0	0	0	0	0	1	0	0	0
54490	0	0	0	0	0	0	0	0	0	0	0	0	0	0	0	0	0	0	0	2	1	0	0	0	0	1	0	0	0	0	0	0
54491	113	329	456	359	353	441.001	347.001	341	725	487	839.027	1262	445	420	279	409	601	674	647	176.001	428	336.999	514.999	543	330.006	341	535	547.999	691.007	606.999	842	731
54492	8	6	7	11	6	7	18	7	17	9	15	30	5	1	5	5	8	12	18	6	10	3	12	8	1	1	9	10	19	9	11	18
54494	115	199	165	150	130	171	208	186	249	142	211	335	111	145	97	185	139	139	155	57	209.011	147	248	256	160.004	170	134	130	183	153	196	186
54495	241.999	601	819.994	639	480.999	800	621.06	639.171	1111	746.001	1303.562	1877	742.999	659	368	849	756.999	721.999	893.364	129.001	831.999	658	1054.617	1142	841.001	912.002	721.998	762	1004.998	826	1119	1055.998
54496	279.999	385.999	659.001	724.292	604.999	665.002	363.999	386	849.001	516	931	1490.719	315	417	285.001	353.998	501.999	529.258	571.999	499	492.998	325	583.174	542.001	339.999	349.999	390	434.999	647	544.999	665.991	659.998
54497	659	1383	1427.999	1283.001	1670	1861.999	1125	1050	2010.999	1411	2292.001	3258	1028	1029	647.001	940	1413	1410	1535.056	390	1549.009	1087.867	1949.008	2040	1140.312	1102.95	1401.024	1464.001	2178	1903.001	2082.135	2052
54498	1505.999	2414.99	630	761.001	248.001	395	2411	2205	859	818	423	647.999	98.999	78	46	37	137.999	125	74	55	1289	890.265	700.391	866	270.001	246	853	926.999	723.001	672.001	332	376
54499	284	626	659	532.999	506	672	687	693.45	794.999	569	1055.999	1426	709.001	663	460	800.001	678.001	721.194	730	113.001	1067	702	946	1121	666.757	733.999	580	655.138	854	720.999	769	761
545	463	918.521	1397	1006	1120	1551.998	731.001	736	1367	1010	1437	2318	1757.001	1754	1243.999	2408.715	951.001	1024.018	1054	210.999	1775.033	1401.737	2914.701	3130.851	2758.271	2775.654	725	808.001	1286.001	1040	1175	1143.999
5450	143	329	540	645	341	403	410	337.001	634	420	815.999	972.004	1027.001	997.999	595.999	756	1388	1442	1170	681.001	680	517.001	1102	1213.055	586.067	553	809.999	874	1288	1092	1211.999	1054.056
54502	2138.999	3536.001	545.999	610.001	3965.001	2902.006	3138	4200.999	903.001	1170	3131.001	3145	808	847	1363.998	1663	939	940	1129	704.001	1750.082	1243	1923	2282.001	3188.073	3124.869	2302	2375.999	2006.082	1722.999	2791	2824.822
54503	123	257.001	222	192.999	165	233	231.204	226.001	323	206.999	326.977	548.999	181.001	144	73	186	166	195	163.999	31	366	269.999	347.001	331	232.001	195.001	213	209.001	252.999	270.999	247	246
54504	42	67	43	31	184	181	89	166	79	99	623.001	844.001	578.001	567	590.001	733	1226.001	1246	948.002	348.002	921.003	651.709	1068	1193	835.001	844.999	954	1016.999	1412.999	1255.997	1282	1343.999
54505	380	1049.001	796	552	316.001	446	971	972.999	1016.001	903.001	725.999	1110.998	277.999	268.001	128	322.001	359	344.46	310	67	580	481.998	657	714	349.001	358	485.999	591.001	714.999	603.999	554.072	554.001
54507	50.573	192.497	28.76	36.728	204.196	185.053	132.202	154.493	65.683	39.899	341.614	422.796	30	67.875	75	45	269.133	325.486	294.408	335.324	226.896	177.896	125.292	151.006	131.96	103.878	599.968	621.947	586.495	530.408	570.393	565.636
54508	0	0	0	6	0	0	0	0	1	0	0	0	2	0	0	0	3	0	0	0	2	0	3	2	0	0	0	0	0	1	0	0
54509	5164.588	8429.937	2183	2534.953	4014.245	3876.959	3312.984	3563.977	3003.726	2379	3924.965	5275.944	1023	1072.963	800	748	1939.971	2035	1577	1363.973	1182	806.963	1324	1639.027	799.144	781	1269.967	1430.968	2322.97	1984.96	2094	1937
5451	529	909.01	960	858	993	1017.045	1191.001	1172.001	1154	854.001	1448.068	1862.025	1453.085	1519	1042.001	1704.001	935	1023	1008	242	3339.143	2837.279	3459.886	3756.998	2506.232	2380	1531	1487.001	1642.406	1406.999	1629.001	1589.744
54510	0	0	0	0	2	1	0	0	0	5	0	0	1	0	1	2	3	0	2	0	3	3	2	0	4	5	0	1	0	2	0	0
54511	0	0	0	0	0	0	0	0	0	0	0	0	0	0	0	0	0	0	0	0	0	0	0	0	0	0	0	0	0	0	0	0
54512	461	601	206	274	517	525	363	616	183	199	392	479	61.091	59	67	66	86	82	81	63	102	74	66	118	75	53	52	66.874	93	98	93	103
54514	0	0	0	0	0	0	0	0	0	0	0	0	0	1	0	0	0	0	0	0	0	0	1	0	0	0	0	0	0	0	0	0
54516	145	270	218.001	148	158	213.999	272.999	277	220.999	155.001	249.999	454.999	218	185	120	225	194	211.002	202.001	45	377	321	316.001	430	217.002	298.999	313	364.001	339	302	254	294.001
54517	96	339	298	155	116	223	260	201	286	246	236	320	138.002	129.999	72.001	167	38.999	33	63	12	136	128	232	224	129	148	73	83	101	123.001	96	118
54518	507	1037.94	952	947	941.003	944	2387	2279	1622	1298	3293.739	4932	759	772	535	692.888	2591	2581	2415.008	944	2427	1643.864	1493.479	1784.059	1004	930	5462.545	5916	5001	4837.004	5111.912	5055
5452	2257.999	3420	1500.001	1772.999	2975.024	2963.003	502	605	1124.001	893.999	1663.999	1955	2060.002	2035.005	1942.998	2131.003	1473	1686.999	1756.001	1446.001	4765.144	3237.084	3640.177	3821.003	2629.998	2441.002	1342	1374.001	1762	1561	2135	1988.78
54520	2408.145	3830	1398	1265	1382	1745	1917.999	2068.002	1780.998	1511.999	1931.001	3333.037	1010.001	1033	630.999	922	1529	1541	1458.999	483.001	1249	904.999	1348	1405	817	891	1404	1444.999	1807	1611	1719	1632.001
54521	150	417	469	305	212.003	363	403	377	547	436.999	533	880.001	289	227	180.999	258	332	349	327	62	449	347	520	592	310	363	413	436.999	560	546	502	578
54522	18	39	55	82	44	58	33	31	51	31	79	109	67	49	56	59	83	65	79	116	39	30	59	50	39	28	35	56	74	48	77	74
54529	188.407	532	623.022	401.764	213	356.054	602.302	576.618	871.33	695.082	623.951	970.096	477.36	427.634	192.483	407.454	580.553	578.917	435.813	89	655.43	478.819	672.926	672.867	378.117	342.511	757.342	845.183	974.704	872.195	533.454	522.671
5453	2	12	22	25	2	7	7	10	36	16	19	36	2	3	2	2	7	8	4	6	2	1	11	5	3	1	3	3	13	13	3	6
54531	171.001	231.999	349.999	437.001	363	394	247.999	270	466	309	585.999	826	382	361.136	377	330	468	458.999	380.001	468.001	346	223	393	436.001	295.474	262	307	286.001	516.999	440	484	426
54532	83.999	256	342	205.001	152.999	265	203.001	203	454	359	481.999	778.003	243.999	213.999	129.001	250	288.001	292.001	383.001	62	246	181.999	322	357	284	252	247.001	265	351	332.999	410	403.999
54534	114	244	317	198	176	325	221	201	412	303	493	665	244	260	116	323	277	300	318	19	273	192	349	346	248	286	181	206	323	300	342	300
54535	77	138.001	156	198	105	170	84	102	216	121.999	235.001	393.001	113.001	117.999	111.001	96	120	149	147	156.001	181.999	121	168	183	125	79	160	132.999	192.999	200.999	227.999	214
54536	272	645.001	655.001	378	242	376.999	732	547.999	831	700.999	566.152	725.001	458	433.001	238.997	333	313.001	396	331.001	69	657.001	513.001	839.062	824	412	396.995	533	669	617	638.999	548	546.999
54537	89.444	212.269	319.371	211.342	151.685	281.538	162.76	185.238	473.902	321	425.021	676.77	250.166	243.442	95.881	254.262	355.889	316.752	439.929	75.001	199.379	184.474	279.898	347.936	195.3	201.924	221.286	278.688	366.002	315.426	419.116	376.419
54538	0	0	1	0	0	0	0	0	0	0	3	5	0	0	0	1	1	0	2	0	0	0	0	0	0	0	3	3	1	1	2	3
54539	162	243	310	305	237	304	175	183	327	268	434	704	349	287	347	328	288	357.445	351	264	270	195	307	433	292	305	173	208.124	362	317	353	391
5454	0	0	0	0	0	1	0	0	0	0	0	0	0	0	0	0	0	0	0	0	1	0	0	0	0	0	0	0	0	0	0	0
54540	1265	2253	1805	2133.999	1721	1817.999	2343	2769.998	2424.003	1749	3112.985	4912	978.001	1206	978	965.999	1719	1732.002	1840	2113.999	2156.001	1464.998	2182.166	2288.037	1374.049	1219.166	2912.001	2954.225	3065.253	2481.999	3118.001	2999.006
54541	9699.74	13595.35	3330	4219	16437.273	12432.613	3262	4129	2398	2063.907	2908.232	4351.858	2921	3251	2561	2740	1568	1633	1752	1876	5285.406	3600.32	6185.627	7578.944	3572.376	3642.114	1414.834	1500	2264	2137	2457	2133.57
54542	1696.001	3341.002	3139.596	2077	1534	2254.001	3111	3078.001	3938	3098.002	3177.001	4497	1638.001	1466	973	1693.999	1556.999	1570.001	1598.001	281	3197.007	2458.929	3667	4083.799	2224.003	2321.596	2502.081	2474	3153	2857	2843	2730.326
54543	98	224	238	207	206	219	137	146	348	231	302	687.154	190	200	140	201	185	231	249	133	145	139.483	189	318	172	200	145	149	230	243	253	235
54544	0	0	0	0	0	0	0	0	0	0	0	0	0	0	0	0	0	0	0	0	0	0	0	0	0	0	0	0	0	0	0	0
54545	256	544	555	527	385	487.359	530	597.001	690	508	830	1253	282.098	334	255	318	493	516	603	254	510.044	402	565	612	380	401.001	607	585	764	706	894.001	831
54546	0	0	0	0	0	0	0	0	0	0	0	0	0	0	0	0	0	0	0	0	0	0	0	0	0	0	0	0	0	0	0	0
54549	35	76	116	105	132	171	54	67	154	98	792	1182	40	22	65	99	129	110	479	284	36	42	41	65	75	91	73	90	118.013	125	484.001	447
5455	0	0	0	0	0	0	1	0	0	0	0	0	0	0	0	0	0	0	1	0	0	0	0	1	0	0	0	0	3	1	1	0
54550	2	14	1	1	2	1	110	125	24	17	91	71	0	0	0	0	7	22	26	18	1	0	0	0	1	1	57	65	36	28	84	68
54551	0	0	0	0	1	0	0	0	0	0	0	1	0	0	0	0	0	0	0	0	0	0	0	0	0	0	0	0	0	0	0	0
54552	1872	3979.001	2976.999	2877	1637	2245.985	3856	3742.995	3554	2705.001	3400.001	5035	1368	1219.255	1229	1375	1608	1487	1572	843	2813.958	1986	2479	2773	1593.014	1551.992	2672.88	2747.001	2896	2484	2699	2552.354
54553	120	242	220	157	210	232	151	171	296	168	340	576	156	131	87	147	158	160	187.177	62	168	138	157	185	133	124	123	153	181	147	181	198
54554	121	204	260	214	192	274	186	234	380	265	500	666.221	225	259	136	261	330	357	438.136	69	255	187	300	286	187	199	222	246	360.015	349	392	364
54555	335.999	517	393	518	406	342	616	597	547	465	618	816	270	309	319	318.999	292	384	340	244	444	283.006	470.025	502	291.273	287	360.999	386.001	474	436	449	453
54556	179	417	329	224	173	326	354	326	395	270	480.999	636	286	282.999	168	390	290	300	331.999	30	616	491	577.407	667.999	443	516.001	398	413.001	441	466	448.979	458
54557	1274.777	2519	872	609	994.805	1218	780	801	881	808	1203.356	1629	701	617	391	654	632	671	758.001	159	1362	977	1014	1255	759	772.002	773.007	806	1051	839	1037	1005
54558	3	53	17	13	24	33	47	36	43	33	94	125	13	10	9	17.999	61	56	74	8.999	41.001	30	42.001	19	20	22	57.001	74	82	67	121.999	120
5456	0	0	0	0	0	0	0	0	0	0	0	0	0	0	0	0	0	0	0	0	0	0	0	0	0	0	0	0	0	0	0	0
54566	0	0	5	2	3	4	0	1	0	1	0	0	1	0	5	2	0	0	1	0	7	2	7	6	4	3	0	0	1	0	0	0
54567	10	19	6	6	9	19	2	5	5	1	2	4	3	2	16	13	1	0	2	9	13	4	11	16	31	32	4	3	7	0	9	6
5457	0	1	4	3	0	1	1	2	5	1	8	9	5	0	1	1	3	4	1	2	0	2	2	3	1	1	1	1	1	1	0	5
54575	0	0	0	0	0	0	0	0	0	0	0	0	0	0	0	0	0	0	0	0	0	0	0	0	0	0	0	0	0	0	0	0
54576	0	0	0	0	0	0	0	0	0	0	0	0	0	0	0	0	0	0	0	0	0	1	0	0	0	1	0	0	0	0	1	0
54577	0	2	0	0	0	0	0	0	0	0	0	0	0	0	0	0	0	0	0	0	1	0	0	0	0	0	0	0	0	0	0	0
54578	4	0	0	0	0	0	1	0	0	0	0	0	0	0	0	0	0	0	0	0	2	0	0	0	0	0	2	1	0	0	0	0
54579	0	0	0	0	0	0	0	0	0	0	0	0	0	0	0	0	0	0	0	0	0	0	0	0	0	0	0	0	0	0	0	0
5458	0	0	0	0	0	0	0	0	0	0	0	0	0	0	0	0	0	0	0	0	0	0	0	0	0	0	0	0	0	0	0	0
54581	111	301	344	413	174.29	245.123	261	268	584	349	569.387	848.764	365	363	282	224.343	763.763	769	651.518	702	274	205	279	357	160.023	128	419	423	611	492	470	465.887
54583	198	369	546	452	370	481	546	466	704	585	1096	1566	588	665	452	555	1707.999	1750.083	1833.999	1182	928.727	654.055	1079	1222	671.441	714.001	4360.135	4733.814	3640.134	3261	4070.011	4064
54584	61	117	180	182	143	153.016	126	128.941	241	135.978	210	351	110	83	108.995	102.022	183	228	204.042	293.001	72	43	98	102	46.188	37	113	89	145	165	157	175
54585	134.001	312.55	268.285	161.999	100.999	175	347	351.001	371.001	287	311.227	474.999	214	221	72	163.103	305.001	317	251.194	32.333	275.292	206.001	297.001	340	127.404	164.026	239	262	341.11	290.044	256.848	259.999
54586	0	0	0	0	0	0	0	1	0	0	0	2	0	0	0	0	1	0	0	0	0	1	1	2	0	0	0	0	0	1	1	0
54587	6	2	14	14	4	6	6	6	9	11	35	70	2	6	17	10	42	36	69	94	7	3	8	5	5	3	12	18	31	29	76	76
5459	0	3	1	3	5	0	2	2	2	1	2	1	2	0	3	2	4	0	2	1	1	1	3	0	2	2	2	0	2	0	4	0
54596	0	0	0	0	0	2	2	0	1	3	22	39	1	0	0	0	3	0	5	3	1	2	0	0	0	1	2	2	1	6	5	7
546	587	1539.999	1955.028	1312.001	1334.002	1720.999	1832	1683	2576.001	2129.001	2750.001	3832.987	1392	1143.001	695	1331.049	1513	1548.001	1561.705	281	2330.205	1828.262	2730.999	3000.999	1873.999	2027	1869.205	1964.999	2622.997	2350	2451.001	2528.992
5460	0	0	0	0	4	0	1	3	1	0	1	1	0	0	2.999	0	1	1.648	1	2	0	0	0	1	2	2	0	1	1	1	2	1
54600	0	0	0	0	0	0	0	0	0	0	0	0	0	0	0	0	0	0	0	0	1	0	0	0	0	0	0	0	0	0	0	0
54602	63	133	175	155	61	134	103	50	187	107	96	155	119	60	30	64	57	66	22	5	77	49	156	171	79	69	36	55	111	103	51	30
54606	330	648	667.458	731	682	772	592	668	809	521	1118	1682	596.989	717	673	688	654	695	677	590	715	464	800	911	610.999	562.207	459	499	713	661.312	764	712
54617	560	1129	1272	1306	1032.001	1289.001	1177	1276.001	1346	993	1733	2480.999	1368.999	1302.003	1288	1645.999	1244.33	1228	1175.001	644	1772	1252.168	2213.867	2281.001	1510.037	1443.021	1062	993	1577	1379.999	1564.999	1571
54619	78	119.001	171.01	163	150	198	126.999	138	224.001	168.001	258	371.117	197	197	172	237	127	143	133	39	292	204.001	346	366.001	286	306.018	121.001	109.001	180	140.001	171.999	151
5462	0	6	9	18	9	9	10	11	15	4	12	19	11	12	13	10	15	26.903	16	22	11	11	20	21	14	14	2	7	17	11	16	11
54620	258	427.999	572	718	483.15	567	417	534	681	502	838	1139	454	480	413	334	597.001	613.001	492.102	997	644.001	408	576.067	660	384.999	341	581	552	829.07	682.999	726.999	636.001
54621	6	7	10	5	5	2	6	4	19	5	12	32	14	23	7	8	8	18	18	17	45	26	29	38	14	15	32	46	21	17	35	38
54622	62	182	212	129	93.999	167.001	190.999	201	356	241	368.001	539	141	127	62	105	242.001	293.999	203.999	33	416	353	362	458.001	165.999	187	357	395.028	509.001	483.999	377	371.001
54623	478	603	419	468	807	683.003	537	702	565	393.001	697	1168.999	708	642	685	881.002	391	406	413	218	2104.741	1340.031	1712.904	2038.001	1473	1424	519	579	640	683	684	690
54625	12093.264	20567.557	18299	17855.729	73819.295	64068.266	4015	4078	5338	4209	7562.138	9384.795	65606.3	65024.788	47730.574	73588.326	6442.001	6488.02	5851	1979	115835.748	87052.114	117892.263	123616.931	87873.702	86844.55	5076.03	5068	9986	8725.667	8750.894	8508.111
54626	0	0	0	0	0	0	0	0	0	0	0	0	0	0	0	0	0	0	0	0	0	0	0	0	0	0	0	0	0	0	0	0
54627	21	43	75	46	61	74	39	32	95	62	159	237	62	52	71	90	81	81	142	112	52	38	64	73	70	84	60	71	121	104	160	125
54629	135	369	286	269	189	268.001	327.001	399	660	468.999	616	885.001	229	233.001	146	196	471	487	549	249	243	164	247	326	185	192	389.097	408	518	496	655.001	567
5463	315	586	638	743	608	709	585.253	522	1025.001	631.999	1239.002	2181	428.001	436.001	400	478	766.998	819.001	884.999	669.999	472.998	324.999	523	619.005	336.034	362	563.999	587.024	830.999	602.999	899.001	814.001
5464	222	428	600	486	334	433	330	256	601	455	455	689	1270.009	1240	1047	1688	363	446	325	74	1564	1052.976	2106.606	2384.359	2102.69	2180.225	228	266	438	370	287	319
5465	265	480	563.001	459	274.001	329	554	634.001	686.063	621.329	598.999	1095	360	335	187	289	721	787	563.001	180.001	323	226	452.001	503.001	235.001	210.001	599.028	601.999	1080	896.002	560	597
54657	0	0	0	0	0	0	0	0	0	0	0	0	0	0	0	0	0	0	0	0	0	0	0	0	0	0	0	0	0	0	0	0
54658	0	0	0	0	0	0	0	0	0	0	0	0	0	0	0	0	0	0	0	0	0	0	0	0	0	0	0	0	0	0	0	0
54659	0	0	0	0	0	0	0	0	0	0	0	0	0	0	0	0	0	0	0	0	0	0	0	0	0	0	0	0	0	0	0	0
54660	0	0	0	0	0	0	0	0	0	0	0	0	0	0	0	0	0	0	0	0	0	0	0	0	0	0	0	0	0	0	0	1
54661	0	0	0	0	0	0	0	0	0	0	0	0	0	0	0	0	0	0	0	0	0	0	0	0	0	0	0	0	0	0	0	0
54662	308.001	655	634.035	888	611.999	747	602	574	853	643	1098	1607.005	465	497	508	458	661	677	665	743	547	380	687.001	767	463.029	397	704.022	732	970	759	991	917
54663	290	547.999	1090	1257	1040	1035	391	532	1118	943.998	1138	1702	366.999	344.999	408.999	344.999	290	288.001	302	387	595	457	1609.999	1988.001	996	1463.999	471.273	424	1104.999	1009	1285	1064.001
54664	221	654	951	528	380	699	581	597	1066	744.987	1083	1281	746	694	293	743	735	798	785.419	79	717.006	555	911	922	644.575	759	603	657	938	829	919	817
54665	507	901	1548	1090	878	1273	1288	1232.076	1926	1394	2282	3205.001	1478	1352	946	1435	1755	1720	1727	748	1236.046	995	1757	1945	1273.001	1351	1213	1185	1876	1559	1887.464	1818
5467	2129.001	2953.997	1316.999	1429.998	3026.047	3079.971	1975.052	2417.999	1731	1341	2554.002	3621.001	1190	1320.001	1166.999	1229	1837.001	1897.402	1628	1064.001	1824.85	1178.006	1711	1940.001	1389.128	1247.001	1263.308	1440.984	1936.999	1680.999	1864	1848.998
54674	27	74	152.001	118	74	247	144	133	256	254	437	818.001	95	57	137	268	174	166	377	38	72	67.999	78	80	226.087	225	94	131	160	152	338	336
54675	56	155	171.001	147.001	125.999	168.999	122.999	101	229	164.999	234.001	333.999	149.001	154	141.999	190.001	188.999	143.001	163.999	88	182	113	177.001	193.999	131	129.999	119	155	202	139.999	191.001	194
54676	1983	2472	1602.999	1738.014	5670	4216.156	1161	1293.358	1011.006	799	1562	2399.999	2681.999	2953.3	2233	2914	896	937	912	609	7414.059	5052	6103.124	6384.287	3773.005	3567	1186.074	1168	1413	1208	1395.999	1343
54677	27	167.001	187	154	119	127	89	112	223	133.001	190.999	314	90.999	97	58	96	108	112	125	30	141.001	96	128.999	165	85	64	107	124	151	108	107.999	123
5468	1	11	9	5	6	16	154	216.001	128	119	374.001	312	2	3	0	0	3	2	2	0	1	0	1	3	1	1	1	2	1	3	0	2
54680	72	225	313	270	145	276	115	91	335.001	206	406	613	216	178	131	251.001	178	219	263	28	207	110	204.001	272	179	174	100	126	196.001	164	237	208
54681	154	289	348.999	397.999	252.934	306	248	319.001	454	263	624	940	162	186.999	130	144	309.999	329	436	326	222	132.001	187	179	135.999	106.999	295	277.001	379	327	412	404.999
54682	115	213	27	46	115	103	223	257	73	88	267	361	5	6	4	1	279	263	241.003	53	19	16	14	18	10	4	616	678	566	505	584	637
5469	1201	2311.234	2274	1787	1733	2109.931	2475	2497	2820	2037	3011	4414	1781.001	1605	1067	1837.001	1626	1651	1601	292	2934.279	2130.097	3228.206	3626.031	2204.365	2150.999	1940	2052	2537.999	2412	2311	2383.064
547	0	0	0	0	0	0	0	0	0	0	0	3	0	0	0	1	0	1	0	0	0	0	0	0	0	0	0	0	0	0	2	0
5470	0	8	7	1	0	1	2	1	8	3	7	12	6	10	4	1	17	9	15	7	5	3	2	2	0	3	9	9	13	5	13	14
54700	221.381	582.938	715.306	628.517	542.538	705.153	501.699	495.522	923.193	605.23	1061.443	1318.584	586.501	511.812	433.596	620.264	583.906	631.841	669.358	204.528	649.226	488.488	814.59	924.935	546.551	620.6	457.793	523.216	791.281	691.725	713.906	718.081
54704	178	361	558.001	376	436.001	529	373.999	296	720.999	539	981	1437	405	411.999	304	463.999	756.999	746	855	215	438.001	301.001	543	636	483	457	587.001	598.999	916.999	764.001	1066.001	1043
54707	252	460	533	636	454	525.041	472	530	749	509	878	1332.002	519	503	467	537	699	700	768	602	508.001	398	575	626	429	406	533	519	780	622	837.443	722
54708	192	308	316	293	363	364	413	357	404	318	494.134	784	407	391.105	339	451	381	400	370	247	591	452	613	736.007	463.017	519	518	538	593	509	540	539
5471	35	104	214	155	75	126	76	76	136	123	162	250	99	123	55	131	69	73.024	82	16	103	83	145	146	108	96	64	71	98	76	103	112
54714	0	0	0	0	0	0	0	0	0	0	0	0	0	0	0	0	1	0	0	0	0	0	0	0	0	0	0	0	0	0	0	0
54715	0	3	1	0	0	0	0	0	3	0	0	0	1	1.002	0	0	2.025	0	0	0	1	0	0	4	0	0	0	0	0	2	1	0
54716	2	2	3	3	6	5	3	0	5	0	3	8	4	12	2	4	11	3.802	3	1	5.007	6	16	7	3	3	3	7	3.426	5.538	2	7
54718	12	27	21	19.011	47	28	11	17	20	8	50	61	75	81	97	92	54	62	62	38	114	83	88	104	95	66	57	37	75	71	81	68
54726	798	1848	2116.001	1641.001	1669.001	2129.103	1391.999	1358.99	2199	1621	2237.001	3346.999	1742.999	1608.999	1239	2012.088	1032	1027	1056.999	348	2536	1977.998	3380.548	3769.674	2573.675	2719.043	1108	1176	1877	1602	1650	1532.001
54729	0	0	0	0	0	0	0	0	0	0	0	0	0	0	0	0	0	0	0	0	0	0	0	0	0	0	0	0	0	0	0	0
5473	7	40	8	7	31	46	345	718	163	78	166	61	1367	1627	337	388	2162	1443	412	183	5570.774	6905.665	8792.184	11015.846	2144.162	2268	3223	3742.386	8770.604	8119.999	3258.413	2798.384
54732	554	890	685	908.421	944	949.026	855	950	753	610	1270	1445	982.928	1122	1392	1315	724	867	794	846	1294	913.412	1359	1534	1109	1120	594	619	941.002	775.993	927.001	927
54733	203	413	292	215	166	205	96	104	203	176	156	281.003	145	125	100	177	93	75	62	21	159	86	151	188	94	117	55	56	93	90	75	62
54734	4	6	10	8	55	49	2	5	13	6	39	43	107	94	55	71	29	42	23	20	186	160	142	205	127	125	25	45	29	32	64	44
54737	429	1016.311	1119.999	909	705	1005	1190.001	1260	1536	1120.764	1977	3111.999	855.6	847.999	673	834.528	1134	1140.696	1150.001	719.747	1175	804	1262.001	1359.001	968.002	943	1159	1234	1606.798	1287	1460.367	1392.999
54738	0	0	0	0	0	0	0	0	0	0	0	0	0	0	0	0	0	0	0	0	0	0	0	0	0	0	0	0	0	0	0	0
54739	3087.186	5116.001	7498.652	7153	13195.206	14186.344	518	533	1308.015	894	1606	2189.999	13655.886	13546.969	9874.042	15488.846	1150.001	1071	1144.616	495.999	21097.176	14549.327	22217.221	22522.566	16083.881	16209.971	628	729.998	1526	1406.999	1593.001	1575.999
54741	442.529	883.976	579.007	368.972	404	587.931	1015.017	1173.638	919.43	705.991	1222.733	1580.878	319	315	204	313	639.516	635.992	642.993	132	822.919	773.224	773.526	966.987	486.607	562	871.481	1009	1078.177	1013.224	1110.998	1090.141
54742	0	1	4	0	6	3	3	0	5	2	3	6	1	1	0	0	0	0	0	0	0	0	0	1	2	0	0	0	0	1	0	0
54749	25	54	18	13	18	17	39	55	18	15	27	33	3	6	2	0	7	9	3	0	18	21	15	18	7	10	17	14	19	13	11	16
5475	4	8	7	8	3	6	2	3	6	8	6	18	8	13	4	9	11	22	20	4	1	8	11	6	7	6	21	13	17	19	23	22
54751	2	0	0	0	0	0	0	0	0	0	3	0	1	0	0	0	0	0	0	1	1	0	1	0	0	0	0	0	0	0	0	0
54752	0	0	2	0	0	0	0	0	0	0	1	0	0	0	0	0	1	1	0	0	1	0	0	1	0	1	0	0	1	0	0	0
54753	115.999	167	206	263	181	182	198	160	345	193.178	307.999	565	67	67	51	51	119	126	121	177	69	34	68	102	35	33	66	99	136	115	109	123
54754	2	0	0	0	0	0	0	0	0	1	2	0	0	0	0	0	0	0	0	1	3.865	1	0	0	0	0	0	0	0	0	0	1
54756	3	1	4	0	0	1	0	2	1	3	0	1	11	4	6	15	0	0	0	0	19	5	21	16	9	9	0	0	0	2	0	2
54757	2	4	11	8	67	50	4	3	10	10	20	28	12	26	40.001	42	8	16	10	5	28	7	27	24	33	30.999	9	20	8	7	17	18
54758	593	952.999	1749.001	1904.301	904.001	1330	912.001	945.999	1971	1416.311	1944.999	3239	1015	1072.999	908.002	866.999	1058.001	1133.999	1171.002	1090.001	747.028	525.048	1070.173	1154.001	673.999	660.001	680.999	694.003	1166.999	1011	1122	1106
5476	1076	1613.999	1079	1092.989	954	937	1649	1849	1434.001	1241	2200	3180.999	713	660	672	790.999	1066	1064	835	403	1771.001	1657.25	2366.581	2875.503	1308.001	1276	1553.95	1726.987	2597	2594.846	1882.999	1800.942
54760	2	7	15	12	9	9	13	1	27	21	52	44.001	6	5	13	12	17	14.999	17.999	25.001	9	5	7	19	11	10	14	7	21	14	38	22.999
54762	17	59	24	19	21	25	236	267	85	72	209.111	264.999	17	16	13	24.001	171.999	152	193	26	18	17	21	18	14	26	295	291.999	245.001	223.001	329.999	318.999
54763	0	0	0	0	0	0	0	0	0	0	0	0	0	0	0	0	1	3	0	0	0	0	0	0	0	0	0	0	0	0	0	0
54764	3701.209	7115.999	6629.115	4792	2161.001	3135.072	7753.007	7107.217	8757.857	7649.913	4525.905	7110.885	1097	1000.001	691.999	1071	1396.287	1456.071	1429.154	632	3710.722	2734.018	4141.205	4475.245	1861.629	1824.906	3319	3244.76	4513	3829.829	3024.999	2951.999
54765	850	1761	2439	2069	1830.016	2497	1150	1257	2432	1871	2610	4268	2349	2282	1546	2479	1664	1741.153	1827	405	2357.826	1656	2895	3225.001	2196.001	2189	1080	1168	1767	1667	1819	1720
54766	4	0	0	0	0	0	2	0	0	0	1	0	0	0	0	0	2	0	1	0	0	0	0	1	0	0	0	0	0	1	0	0
54768	2	6	6	12.32	1	4	2	8	4	12	2	2	1	7	0	3	6	6.338	0	0	2	0	3	7	1	3	0	0	3	8.159	0	2
54769	0	4	0	0	0	0	1	0	2	2	0	5	0	0	0	0	0	0	2	2	0	0	0	0	0	0	1	1	3	1	0	0
54776	1603.001	2298	1641.833	1875	2288	1971.001	2449	2955.355	2056.001	1586.999	3307.001	4744.747	1202	1223	1364	1157.92	1478	1527.999	1431	2591.005	2349.029	1443.999	2090	2202	1292.003	1220.996	1960.995	1940	2449.001	2142.083	2387	2229
54777	0	23	6	5	26	31	1	4	0	2	1	1	30	34	77	73	0	0	0	3	192	122	87	63	126	116	4	1	0	0	0	0
54778	723	1196	991	853.001	723	949	1496	1571.999	1245.999	1003	1833.997	2588.999	859.001	810	531.001	906	1118.999	1072.999	1158	249	1711.132	1167.999	1373.999	1627.283	995.469	1026.039	1667	1721	1604	1534	1699	1699.829
5478	1688	2953.001	3792.649	3737	3187.543	3571	2266	2387	3923	3081	4732	6941.999	2617.999	2849.001	2289	2994	2428	2488.999	2710.605	1591	2624.999	1921	3259.61	3843	2376.707	2433.85	1722	1825.047	2739	2649.87	2765.555	2705.398
54780	108	216.576	363.317	282.864	202.327	285.096	218.418	176	401.957	236.434	375.934	673.975	173.873	184.576	141.873	221.652	175.984	229.969	226.944	127.978	256.231	154.488	278.387	257.615	201.579	202.355	181.443	183.069	254.77	232.355	278.852	253.119
54784	56	84	113	115	106	86	80	66	132	98	127	263	81	90	100	95	121	140	129	125	89	50	109	115	71	60	92	109	150	125	135	142
54785	157	281	290	376	207	226	361	349	393	301	587	867	295	266	351	271	591	597	674	1005	326	216	320.094	419	244	197	654.749	668	718	666	879	799
54788	1099	1607	729	773	1314	1098.204	1613.015	1684	944	757.999	1453.113	2126	939.001	885	766	917.001	832.387	946.001	853	550	1950.098	1317	1644.05	1703.999	1087	961	1044	1127.529	1187.992	1231.001	1134	1081
5479	400	823	761.931	881	878.981	913	580	575.865	895	675	1098.352	1903.994	1109	1012	1141	1314	855	1003.971	862.917	654	1318.589	937	1415	1759.988	1187.992	1239.939	590.874	740	1008	990	1016.001	1024.263
54790	2686	5774.001	3078.001	2058.025	3423	3682.876	5443	5575.001	4139.998	3189.999	4527.752	5927	2834.001	2677	1372.001	2699.002	3172.009	3373.416	3090.589	431	8420.575	6528.277	7017.618	7929.532	4473.347	4579.725	6081.87	6330.88	5915.012	5289.038	5610.998	5603.483
54793	377	767.001	641	373	230	413.998	716.001	753.001	847.001	706	554.001	941.999	199	176	119	182	252	221.999	275	52	403.999	328.001	456.999	508.999	226.999	279.999	359	379	500	449.001	424	346
54795	3	2	1	3	4	2	4	1	2	2	17	27	4	2	1	3	22	24	20	25	9	3	6	8	5	0	31	28	33	39	21.001	35
54796	104	118	109	95.999	41	64	137	182	261	188	127.001	226.999	6	8	3	13	59.001	64	43.001	13	19	14	9	17	14	8	75.999	79	46	45	65.001	38
54797	202	293	200.999	285	264	277.001	319	322	255	232	390	488	233	220.999	217	185	196	215	220	210	302	242	321	394	198	185	238	269	347	303	282.999	274.999
54798	0	0	2	0	0	0	9	0	6	0	0	0	0	0	0	0	1	8	0	0	0	0	0	4	0	0	1	0	1	1	0	0
54799	208.999	496.001	648.001	456.002	303.999	453.999	620	573.999	788.999	692.001	941	1375	466.999	435	235.001	395.126	687	764.999	728.001	195.999	554.001	414.999	683	813.003	424	454.781	747.001	875.002	1036.999	1002	1062.002	993.002
5480	0	0	0	0	0	0	0	0	0	0	1	0	0	0	0	0	0	0	0	0	0	0	0	1	0	0	0	0	0	0	0	0
54800	942.999	2108.999	2063.104	1542.001	908.018	1505.999	2210.001	2067.877	3644	2917.001	3211.999	4715	1150	1082	446	860	2554.999	2549	2475.001	580	1146	811	1590.233	1800.004	762	807	2566	2815	3624.998	3400	3626.004	3397.244
54801	565	1620	1528	1000	379	759	1803	1548	2224	1838.999	1139	1676.292	358	283	190	366	434.162	422	432	115	794.002	628	958.002	1026.001	458	499	746	793.001	988	851	737	710
54802	95	89	149	166	88	130	98.001	84	182.001	136	212	374.999	130	136	114	119.999	156	140	165.001	79	144.999	96	146.999	154	106	90	135	129	167	176.001	155	163
54805	143	302	310	321	241	270.007	241	250.023	408	294	467	762	246.016	190	161.009	166	520	540.035	555.001	286	209	165	223.009	243	134	116	253	282.999	417	312	391	414.018
54806	116.001	190.001	135	118	160	256	174.001	171.001	130	142	364.039	663.999	63.001	61	68	138.001	90.999	101	290	24	99	67	88	114.001	120	97	126.999	107	112	102.999	244	237
54807	265	545	417	313	291	412	623	552	647	492.001	746	1076	392	408	235	414	683	751	753	139	487	349	436	530	264.001	275	752	759	864	775	791	830
54808	392	630.999	768	602	497	587	617.999	717.001	1011	698.204	1059	1568.28	655	596.933	456	670.001	937.002	1051.001	1000	297	602.002	457.357	721.999	780.001	458.998	443	664	708.001	1013	872.999	965.998	928
54809	4189	9261	9394.97	6260.358	17018.232	20995.102	4259.133	3844	4466	3650	5207.351	6865.219	18962.092	17197.038	7154.679	18391.724	3093.234	2999.676	3432	274	25340.284	19720.666	29134.884	31816.013	20598.425	21034.581	3449	3837.001	4131	3960	4537.422	4471.678
5481	164	262	209	164	155	193	258	163	217	161	330	619	171	216	126	174	204	198	210	35	339	265	289.083	324	197	190	294	303	258	253	326	317
54810	3	20	6	6	7	4	10	36	12	6	4	10	1	0	1	1	0	3	1	1	11	4	2	2	2	4	4	7	6	3	8	2
54811	499	839	917	714	560	815	909.999	958.001	991.499	785	1202.001	1481.999	733.387	763.016	581	812.342	751	734.037	793	339	817.999	598	926	1133.069	699	719	605	639	935	834.999	911.999	875.801
54812	2269.999	4659.998	1564.709	1111.999	2884.416	3032.341	2747	3048.999	1942.001	1717.001	2509.501	3468.001	1169.001	1054.999	597	1132.999	1117.001	1196	1245.001	158	2976.004	2177.06	2599.005	2747.136	1791.893	1909.002	1526.001	1774.997	1824.999	1744	1794.002	1828.001
54813	325.999	608	777	555.001	484.475	739.999	576	665.002	1020	804.001	1090	1528.001	628	511	307	600.999	677	652	721.999	96	613	441.001	712.999	818	539.04	547	566	646.001	936	766	907	978.001
54814	69	68	97	110	105	94	79	76	119	109	193	191	59	87	75	68	155	159	165	194	93	52	82	141	74	70	143	110	168	138	214	187
54815	6300.217	8944.013	3938.579	4337.001	5935	5726.341	8864.002	11043.004	5480.988	4432	8273.998	11722.039	3087.008	2907.997	2616.001	2955.867	3940	4141	3893	2984	4306.278	2996.985	3980.005	4470.001	2643.999	2646.999	4487.241	4549.431	5150.512	4807	5705	5856.996
54816	46.366	217.437	341.711	206.384	140.749	286.72	251.468	229.891	504.164	216.753	431.265	695.763	244.254	201.158	41.316	214.85	323.252	384.481	378.894	18.734	276.519	209.071	314.276	299.407	144.805	193.434	281.848	334.445	467.291	389.617	404.4	362.655
54819	190.001	402	293	149	281.999	384	280	328.999	307	271.999	366	490.999	291.999	271	201.999	352	203	205	220	34	705	504.999	559.002	678.001	516.001	458	184	237	306.001	252	227	253
54820	1518.999	2459.988	1451	1463	2491	2241	3833.999	4154	2415	2119.998	4355.189	5201.998	2471	2401.998	2193	2300.999	3087.999	3104.999	3149.999	2180	6182.001	3997.561	4074.04	4550.002	2673.573	2683	3811.004	4037	4325.242	3805.988	4482	4277.199
54821	2	18	19	21	16	37	20	15	41	29	51	91	38	35	27	44	23	33	50	2	12	13	37	32	21	27	23	20	22	37	34	42
54822	1272.86	2963.278	2816.626	2047.197	1044.757	1597.44	2467.356	2486.936	3748.902	2825.536	2452.024	3994.652	1409.482	1162.49	869.281	1522.379	1176.605	1130.079	1241.8	276.59	1822.646	1418.007	2762.347	2686.926	1615.026	1699.196	1420.73	1273.748	2169.223	2142.431	1829.461	1882.121
54823	2765.187	8003.186	6391.998	3015	1173	2579	8082	6943.913	9101.142	8230.999	3712.236	5593	378	295.001	159	307	337.001	279	250.001	30	3172.595	2425.936	3181	3514.001	1441.436	1598.313	2415	2859.999	2970.997	2898.998	1873	1988.998
54825	4	9	5	14	2	3	9	2	12	16	21	25	4	1	0	3	9	16	34	12	4	6	3	6	2	0	13	18	8	7	17	17
54826	80	167	215	138	74	155	173.999	172	303	196	239	308	112.001	87	54	100.001	128	125	137	39	135	88.999	151.999	181.001	77	98.999	130	128	178	184	168	174
54827	0	2	1	0	0	0	0	0	0	0	0	1	0	0	0	0	0	0	0	3	1	0	0	0	0	0	0	0	0	0	0	0
54828	341.999	650	560.001	515	370	478	643	599.999	667	554.144	758.999	1218	371.984	325	266.001	310	608	513	599	234	588	425	553	703	347	388.001	661.001	647	737.001	683	804.001	773.028
54829	0	0	0	0	0	0	0	0	0	0	0	0	0	0	0	0	0	0	0	0	0	0	0	0	0	0	0	0	0	0	0	0
54830	4	21	21	14	5	16	26	24	29	17	14	27	5	4	3	6	8	8	14	0	9	9	8	4	8	7	15	9	11	15	10	19
54831	0	0	0	0	0	0	0	0	0	0	0	0	0	0	0	0	1	0	0	0	2	0	3	3	2	1	0	0	0	0	0	1
548313	0	0	0	0	0	0	0	0	0	0	0	0	0	0	0	0	0	0	0	0	0	0	0	0	0	0	0	0	0	0	0	0
54832	1849.001	4088.052	6275	4532.775	3806.496	6002.537	3799	3584.905	7738.2	5883	7716.996	11417	4972.001	4401.079	2858	5078	5017.773	5072.998	4974.001	893	5436.528	4390.22	8227.495	8791.71	5975.851	6012.109	4439.109	4378.784	7541.001	6358	7059.032	6864
54834	258	694	642	466	386	674.041	951	889	909	716	1245	1775	568	475	323	553	914	1019	986	151	635.009	480	690	807	481	449	889	940	1267	1061	1240.006	1126
54836	4	9	4	6	16	7	9	9	17	14	12	28	9	3	9	13	9	10	12	6	13	15	8	9	11	8	17	6	6	6	19	7
54838	1044	1662.212	1111	1243	1290	1445	1529	1575	1549	1136.177	2270	3390	923.087	869	757	897	1375.001	1403	1588.096	1084	1878	1203	1423	1607.058	888.033	825	2032	2072	2037	1979	2386.066	2235
54839	1	1	5	0	2	5	3	0	0	5	0	1	0	1	0	2	0	2	0	0	5	2	0	3	1	0	1	2	3	1	0	0
54840	86.999	221	195	236	189.001	200	154.999	213	247.999	168	288	479.999	202.999	206.001	188	232	193	230	247.001	80.001	247.047	175	241.999	337	227	217.001	144.999	146	228	208	263	197
54841	79	108.407	89.266	85.019	38.845	76.161	138.941	70.301	133.928	104.318	165.388	303.817	18.845	15.6	15.463	38.038	50.874	64.161	100.704	24	44.769	22.505	42.837	38.442	45	46	67.736	67.062	83.657	64.115	91.144	108.875
54842	300.999	673	715.001	505.999	565	682	531	507.999	944	631.001	995	1709.001	437	420	302	407.999	614.001	558	717.102	264	423	306.999	490	594	389.167	387.001	386.001	444.999	581.999	538	641.999	611
54843	266.994	755	912.001	825.002	926	1084.344	668.999	650.681	1309.999	779	1374.647	2352.004	1266.001	1177.223	796	1424.961	1104	1129.718	1390.964	264.002	1135	828.001	1544.645	1554.999	1164.001	1161.002	722.999	754.001	1191.007	1039.999	1343.002	1336
54845	0	1	0	0	3	0	0	0	0	3	1	2	0	0	1	0	1	0	0	0	1	1	2	0	0	0	0	0	0	0	0	1
54847	357.998	652	1070.999	1214.001	1347.001	1582	537.999	488.999	1008.999	609	1146.023	1723.999	1496.999	1468.002	1241.001	1706.084	889	973.001	1069	335	1581	1108.909	2189	2462.163	1407.995	1502.001	593.002	630.001	965.999	874.002	1027	1060.999
54848	0	1	4	0	0	0	0	0	1	0	1	3	0	0	0	0	0	0	0	0	2	0	0	0	0	0	0	1	0	0	0	0
54849	414	720.001	549.539	531	478.999	550.001	1768	1390.001	966.999	689.001	2211	3168.001	187	243.001	201	212.999	1710	1806	2141.999	2248.001	401.999	275.136	339.006	342.041	227.999	228	4115	4012	3219.999	2713	4015.921	3566.086
54850	268	416.999	418.001	516	361	572.999	558.001	651	651.001	461	842	1383.999	508	542	507.001	543	680	699	772.999	608	560	345.999	572.001	581.039	405.014	364	441.001	450.999	708.001	542	688.022	715
54851	137	263	285	202	210.335	267	342	318	382	305	479	790	226	196	70	231	299	294	327	34	314	261	309	403	240	238	318	370	378	360	355	380
54852	0	0	5	11.001	1	5	31	38	25	16	100.999	119.001	1	0	1	0	2	5	7	9	0	0	0	0	0	1	3	4	9	8	4	18
54853	560	804	664.195	711.999	675	734	1317	1699.001	1008	796	1588.001	2507.968	607	571	501	606	789	900.999	894	627.938	710.001	490	775	882	496	555	747	780.001	1141.999	921.913	1074.051	944
54854	23	8	14	17	10	15	11	12	20	9	20	55	16	11	18	16	4	5	13	14	9	7	11	18	10	9	8	8	11	13	10	12
54855	229928.991	435166.305	278142.466	216837.523	78118.575	108045.925	442978.73	410616.278	350355.941	308616.963	145822.912	208869.399	7322	7083	3031.38	3795.013	7758.753	6928	3466	1435	184372.061	129208.554	141151.496	156182.681	46588.175	47706.583	135353.49	142081.993	131636.77	110932.372	67823.05	63282.734
54856	2143.285	3520.061	2367.808	2469.185	2186.747	2427.604	3294.445	3256.35	3299.497	2305.625	3339.74	5401.43	1446.724	1401.476	1174.696	1563.844	1838.166	1832.022	1930.917	1073.776	2967.957	2041.925	2771.643	2985.361	1659.819	1711.596	2382.447	2387.513	2743.672	2615.19	2845.3	2747.823
54857	0	1	1	0	0	2	1	0	1	3	0	0	0	0	0	0	0	0	0	0	2	0	0	0	0	0	2	1	0	0	0	0
54858	398	734.001	780	813.001	398	553	898.138	917	1182.001	981	1649.002	2469.001	424	383	305	303	1433	1464.001	1467	1493	293	224	563.999	599	250	243	1083.999	1146.999	1881	1685.001	1650	1565.393
54859	54.656	95.408	159.706	133.83	142.277	163.955	124.808	107.759	200.452	117.079	201.325	395.247	108.648	166.417	147.508	161.074	141.282	152.564	46.124	120.165	143.044	86.179	153.509	207.119	125.742	123.207	87.889	101.944	111.726	111.969	189.338	187.117
548593	266.919	340.074	363.245	665.667	425.871	413.353	504.298	477.631	679.918	352.139	866.498	1110.091	303.29	251.829	281.6	248.75	636.214	811.152	526.54	1035.53	407.581	221.42	415.799	506.298	238.514	140.377	593.436	556.966	990.431	923.614	885.966	713.551
548596	0	0	0	0	0	0	0	0	0	0	0	0	0	2	0	0	0	0	0	0	0	0	0	0	0	0	0	0	0	0	0	0
54860	0	0	0	0	0	0	0	0	0	0	0	0	1	0	0	0	0	0	0	0	0	0	0	0	0	0	0	0	0	0	0	0
54861	1502.984	2991	2769.981	2269.948	2267.614	2936.029	5148	5821.089	4707.999	3585	7621.999	10949.407	2484.987	2210.99	1531	2548.983	4174.166	4121.889	4428.944	850.973	3559.429	2478	3830.574	4388.01	2761.681	2652.978	5761.251	6305.811	6865.974	6688.989	7838.644	7746.088
54862	192.999	307	326.999	403.999	382.999	369.999	333.001	303	528.29	295	678.393	992	214.001	205	246.999	242.999	395	402.001	423.001	413.999	337	216	315.001	359	202	197	410.18	505.999	565.999	601	597	540.228
54863	808	1121	321	359	930	782	992	1195	493	399	1110.001	1209	711	726.492	870	637	743.001	710	623	1096	992	627	1060	1099	598	628	750	694.002	919	774	807.001	832
548644	0	0	9.432	38.855	38.855	58.383	9.604	15.211	8.587	17.649	40.072	303.889	88.874	35.224	43.444	93.235	71.388	105.97	99.675	0	13.669	0	29.256	44.158	40.404	25.361	1.868	32.882	21.355	26.884	50.728	62.641
548645	13	48	34	36.448	55.413	61	20	38	72	29	53.287	78.876	74.089	70.911	46.371	87.048	59	56	70.288	36.569	59.613	56.304	79.044	89.298	67.415	80.809	37.352	46.653	48.035	68.463	62.906	54.873
54865	19	67	102	96	73	87	45	48	70	37	96	160	73	58	77	83	35	26	54	28	76	58	69	64	57	67	27	35	46	32	37	33
54866	0	0	0	0	0	0	0	0	0	0	0	0	0	0	0	0	0	0	0	0	0	0	0	0	0	0	0	0	0	0	0	0
54867	321	530.001	585.999	653	565.029	660	462.001	448	612.999	468.003	878	1162.001	656	700	706	867	643	624.999	645	375	994.058	772.01	1206.996	1280.001	931.999	866.001	629.363	640	934.5	844	925.999	873
54868	178.001	274	388.01	376	262	328	552	545.999	527	378	817.001	1098.004	424.999	396	429.999	382	1134	1203	1226.303	891.001	315.999	198	330.001	412.001	229	192	665.001	666.001	929	805	862	939
54869	2	0	7	6	6	5	2	4	5	6	12	11	4	7	1	4	6	6	5	13	3	4	7	5	4	5	7	8	16	19	14	13
54870	612.001	1078.999	1265	1147	962.163	1227.001	1077	1176.998	1584	1082	1831.292	2970.524	968.386	934	703	932	1076	1128.999	1060	497	1264.158	844.001	1336	1539.001	924.366	968	1027.999	1104	1327	1215	1445.848	1396.999
54872	652.999	1235.001	1020.001	1134.001	967.998	1180.094	959	1018.001	1461.002	1010	1807	2686.001	1058.001	1201.978	969	1095.999	1370	1330.001	1556.997	997.001	1111.008	756.298	1097.072	1297.999	810	784	1071.001	1061	1357.999	1148.001	1448	1434.225
54873	0	2	0	0	0	2	1	1	0	0	0	2	1	0	0	0	0	0	0	0	0	0	1	0	0	0	0	0	0	0	0	0
54874	53	120	149	94	40	62	189	114	202	169	83	131	47	30	3	26	71	92	43	3	97	52	125	125	36	47	112	108	147	156	82	82
54875	188	695	417.001	231.001	145	166.999	673.001	566.001	576	500.999	248	361.999	75.999	72.999	67	120.999	55	33.001	35.001	7	384.003	337.999	381.001	411.001	221	233	217	277.001	223.001	215	174	150.999
54876	512.999	921	1211.999	1136.998	750.002	1149.001	799.001	851.001	1597.001	1103.211	1617.999	2430.347	1333	1196.999	963	1294.999	1240	1277	1339.754	662	969	729	1249.133	1412.001	953	962.001	811.001	797.001	1273	1032	1215.999	1194.999
54877	1908	3304	3051	3334	8817	7325.207	1443.53	1391	2081	1588	2159	2901.664	5309.301	5356.003	4009.682	4651	1911	1851.001	1837	1400	11258	8250.16	10816.607	10895.292	6230.141	6134.953	1870	2002	3285	2830	3149.003	3026
54878	716.001	1569.289	1581.001	1088.298	758.434	1157.001	1455	1534	2104.031	1508.001	1979.154	3128	1037.001	899.155	536.001	1039.001	1392	1351.313	1365.007	287	1350	950.328	1443.115	1410.001	913.633	997.999	1287	1559	1815	1685.003	1783.001	1701.206
54879	89.999	284.001	299.002	191.001	116	177.954	243.999	262	421.999	311	302.999	396.998	120.001	77.999	45	82.999	143.002	145.001	127	23	128.03	141.999	196	244.999	93.002	100.999	113.999	136.001	195	180.001	163	157.002
54880	1389	2412.054	2719.243	2611	3718	3545.035	2912.001	2588	3099	2074	3385.999	5065.156	1791	1754	1194.001	1484.001	1411.13	1244	967.001	538.001	2997	2189.998	3754.042	4394.31	2063.323	2132.999	1619.03	1612	2283	2254	1879.999	1850
54881	201.001	422	434	356	218	321	322	404	494	371	444	629	233	249.999	168	261	290	303.001	266	57	278	215.009	347	423	213.67	207	208.001	222	427	324	351.001	364
54882	1938.644	4120.194	2636.72	2223.444	2547.009	2941.754	3336.132	3641.703	3554.062	2522.304	4374.866	7609.362	2331.623	2050.652	1072.383	2209.757	2614.224	2963.741	2899.401	701.392	4139.498	3435.967	3971.386	3896.876	2588.68	2924.706	3160.112	3481.321	3535.46	3290.456	3644.596	3544.353
54883	1081	1782	564.001	522	1455.052	1382	974	1116.999	556	493	966.001	1594.001	549	613	472.999	684.999	444	459.001	404	199	1614	1144.01	1225	1260	871	955.001	624.001	669	707	568.999	659	593.108
54884	181	202	259	288	202	207	234	225	365	288.875	437	718.235	174	156	118	135	316.314	316	272	147	186	119	218	265	157	104	275	307	390	380	397	349
54885	4	14	23	16	16	31	8	11	29	25	30	59	15	11	8	21	22	23	22	6	14	10	28	23	10	18	15	15	29	14	30	32
54886	0	0	0	0	0	0	0	0	0	0	0	0	0	0	0	0	0	0	0	0	0	0	0	0	0	0	0	0	0	0	0	0
54887	137	328	342	446	636	614	287	278	540	319	853	1228	443	434	674	879	352	351	565	208	750.039	582	863	1041.008	1307.005	1262	300	284	451	369	642.28	645
54888	423	776	881	928	815	927	731.47	751.463	1020	701.999	1171.267	2010.001	825.166	752	563	921	620	650.001	585	200	928	598	1264.001	1402	860	844	539.997	569.341	808	725	740	746.165
54890	1344.419	2019	2403	2800	2137	2307	2431	2379.669	3046	2247	3570	5205	1954	1999	2010	1925	2679	2581.295	2817.614	2417	2300	1591.021	2711.397	3139.939	1717.513	1695	2636	2790.001	3765.249	3395	3677	3492.515
54891	1196	2218.999	2283	1905	1899.999	2222	1760.001	1726	2578.001	2117.999	2716	3823.003	1995	1793.001	1199.001	2080.999	1706	1872	1921.36	357.999	2408.999	2085.999	2957	3311	2229.189	2071.001	1677.001	1558.001	2243.001	1903	2125.001	1975.001
54892	84	206.999	179	117.999	70.001	80	206	175	173	138	201.999	324	81.001	59	49	75	109.999	112	123	50	147	102.998	113	116	71.001	72	150.001	189.098	125	112	140	106.001
54893	552	963	889.999	709.001	583.001	703.001	2093	1934.88	1439.001	1192.999	2123.392	3146	778.219	759	516	760	1699.001	1828	1718.874	428.999	1082	864.001	1253	1369	836.002	830	2615.994	2786.001	2831.914	2531.999	2777	2671.354
54894	9.008	33	54	52	41	73	17	20	43.015	42	34	73	45.007	39.009	33	55	30	44	38.012	20	52	33	42	43	51	48	12	8	19	18	20	24
54896	143	212.999	121	152	140.001	121.001	280	281.001	205.001	191.999	387	548	105	123	85	72.999	386	312.065	425.999	387.999	111.999	72	115	107.002	52.999	67	464.001	438	384	336	487	445
54897	271	333	524	593.001	987	833.219	256	270.026	437	312	612	750	761	753.549	843	816	298	284	315	320	1353.001	1000	1502.022	1573.001	1097	1099	322	339	478.001	384	567	535
54898	0	0	0	0	0	0	1	0	0	0	0	0	0	0	0	0	0	0	0	0	0	1	0	0	0	0	0	0	0	1	0	0
54899	389	848	390	262.001	342	420.001	1623.234	1928	615.999	523	1253	1698	306	295.001	126	225	489.001	556	500.001	73	440.002	328.001	538	558.001	257.999	187	692.474	775	665	681	668.001	676.485
549	377.001	843.001	693	674.001	355.001	524	898.999	800.001	1121.999	854.999	893.455	1645.044	575	557	352.002	523	863.999	937.002	994	237	585.002	462.998	633.155	750.002	380.047	384	670.999	643.21	1021.001	827.999	858.998	846.998
54900	233	385	800	848.999	669	795	339	407	1002	549	939.999	1665	678	693	563	734.001	669	674.999	687.884	257	623	463	1019.602	1092	590.057	638	380	384	746.999	648	780	752
54901	252	552.999	760.001	561	447.001	647.001	471.999	408	854.001	710	916.001	1380.001	708	692	488	743.001	750.999	782.001	734	211	590.999	442	783	876.002	521.766	557.001	410	419	631.151	609	698	668
54902	126	250	341	357.999	262	354	197.999	249.002	456.999	312.999	510	878.999	342	318	269	359	325.001	349	453.444	177	221	203.999	352.022	356.001	243.998	254.999	193.034	206	362	325.001	427.001	406.488
54903	56	89	132	144	119	134.999	77	91.002	152	92	209	310.287	48	61	36	59	64.292	69	116.001	64	50	38.001	68	72	56	44	75	78	99	89.001	115	121
54904	1705	3295	3532.947	2837	1974	2600.34	3810	3723.441	4868	3764.971	4039	6494	2585.945	2335	1565.075	2687.938	3325.001	3476	3188.943	946	3227.187	2383.402	4038.208	4622.946	2475.033	2574.777	3983.49	4166	4834	4412	4679	4698
54905	0	2	0	0	0	0	0	1	0	0	0	0	0	2	0	0	0	1	0	1	0	0	0	1	0	0	1	0	0	0	0	0
54906	822.999	1847	2239.436	1750.196	1616	2167.037	1600	1509	2408.19	1657.999	2259	3396	1905	1732.001	1348.202	2275.305	1127	1293.768	1359	305	2162.098	1699.999	2653.01	2955.065	2204.158	2178.126	1138	1131.999	1768	1413	1547.001	1463
54908	85	208	158.001	130	52.999	116.005	122	161	190	144	164.999	226.001	74	58	37	85	61	78	71	14	105	72.999	112	108	68	96	83	67.999	100	81	105	99
54910	447	829	1023	1181.001	611.999	716.999	1139.999	1132.001	2517	1462.001	2372.999	3988.002	192	194.001	123	95	1053.999	1105.999	1093	1164	289	176	295	350	120.001	107	717.001	794.03	1383.998	1262.445	1428.001	1256.875
54913	6	28	29	42	56	59	30	28	24	15	71	91	32	27	40	25	30	36	31	31	14	12	17	17	16	15	22	20	26	40	23	37
54914	193	332	442.503	385.001	257.566	429	327.695	374.999	633.239	385.598	797.225	1169.177	242.658	267.414	209.001	293.573	445.879	424.555	689.707	255	301.873	277	341.091	418.323	252.176	275.861	437.297	444.799	563.76	424.671	704.988	697.001
54915	566	869	988	1040	832	966.743	888	793	1201	725.006	1401	2388	825	789	667	856	895	826	912	398	1050.061	617.001	1137	1230.025	798.125	812.773	750	840	1079	1060.002	1126	1109
54916	141.001	234.001	310.999	243.001	170.999	252.999	264	288.106	412.998	344	514.001	676	354.999	361	177.999	338	442	480	479	156	372	248.999	424	468	244.008	310	340	401	478	471	523	485
54918	4691	8882	2409.639	1799	7980	7431.516	8672	9392.515	3261	3376	8555.148	9489.704	4174.71	4038	3676	5205.214	3407	3498	3711	1208	14580.234	10490.005	9089.24	10190.376	7986.924	7772	7308.948	8141.999	7017	6238	7918.04	7335.691
54919	130	197	277	306	248	297	181	208	282	179	366	581	147	152	204	182	167	186	203	231	187	100	165	223	130	133	124	116	211	177	226	228
54920	73	174.001	136	148	122	119	232	190	190	176	300	381	70	84.001	77	94	223	243	229	190	148	118	150	148	71	78	329.999	339	406	325	350.001	332
54921	356.953	708.405	881.816	1051.107	1223.79	1104.158	705.918	988.3	1178.806	739.486	1600.726	1722.566	749.763	856.713	847.903	1162.514	825.36	875.534	914.925	450.075	1220.335	736.576	1310.775	1366.783	858.488	996.974	861.933	815.169	1130.515	1143.546	1376.972	1166.259
54922	2	6	0	1	0	0	5	1	2	2	2	2	0	0	0	0	0	2	3	5	0	1	1	0	0	0	3	2	3	1	2	0
54923	204.85	339.623	454.065	586.576	364.659	318.761	544.099	659.405	1108.88	683.199	1093.166	1496.742	355.527	315.198	266.031	207.95	979.04	1008.076	868.008	1426.173	226.647	162.738	348.085	419.315	180.335	147.796	564.582	540.217	1119.511	935.931	979.12	857.472
54925	190.001	403	369	337.999	345	379	339	397	368	225	586	775	376	370	268.972	374	399.999	421	441.001	198	454	314.994	511.001	534	331.999	336	360.999	391.002	510.999	457	477	469.001
54926	771	1464.001	983	902.999	903	901.999	2688	2804	1472	1290	2349.001	3532	859	898	711	780.999	1944	2024.272	1668	1846	1848	1354.001	1716.305	1975	894.148	973	4177.001	4597	4245.001	3827	4173.723	4167.999
54927	67	114.999	87	142	104	105	80	76	165	140	163	307.999	123	122	110.024	127	114	108	113	43	162.001	112	171	209	116	134.001	76	95	127	115	131	117
54928	231	565	903	597	512.028	757	556	590	818	708	1167	1462.012	759	693	505	889	724	688	694	174	807	600	1070	1118	835.007	882	512	607	737	690	870	846
54929	99	137	180	239	149	205.684	84.632	114.759	188.005	146.09	257	373	107.012	95.931	128	148	143.178	135	152.95	256	78.013	86.69	147.485	169.433	125.376	117	108	132	212	152.885	203	196.474
5493	0	16	0	0	0	2	22	24	4	1	6	8	0	0	0	0	0	7	2	4	1	1	0	3	1	0	4	9	0	1	5	5
54930	75	185	188	210	204.999	187	214	158	211	138	373	676.999	179.002	218	197	223	275.393	282	402	271	372	237	329	403	260.015	272	464.005	539	470	392	702	681
54931	108	231	259	201	188	231	248	228.035	295	219	387	560	189	227	124	218	166	187	219	40	192	134	238	294	199	175	162	152	206	200	251	250
54932	137	146	157.999	174	131.001	127.999	140	133.001	225	149	238.147	409	119	127	108	125.999	227	250	228.001	330	136	70	142.999	164	90	95.999	161	158.999	233	212	261.998	180
54933	0	0	0	0	0	0	1	0	0	0	0	0	0	0	0	0	0	0	0	0	0	0	0	0	0	0	0	0	0	0	0	0
54934	215	338	495	490	353	415	403	350	590	439	667	1064	361	427	306	438	495	556	562	233	376	274	524	555	303	309	361	387	550	583	630	578
54935	21	66	29	48	44	42	70	76	46	40	114.001	174	28	19	39	37	44	60	72	104	24	18	25	40	14	32	63.001	69	72	57	86	96
54936	215	316	284	331	679.828	428	179	248	321	229	438	710	517	555	674	721	289	278	310.124	299	724	459.123	770.881	864	744.449	695.12	261	288	359	362	378.078	379
54937	19	0	12.573	10	0	0	15.687	0	11	14.047	6.655	18	0	1	0	0	0	0	1	0	0	6.427	0	0	4	0	0	10.115	5	5	0	0
54938	58	95	123	158	95	110	57	86	153	93	138	226	121	88	77	66	102	106	69	62	106	86	162	134	71	81	63	64	118	126	119	129
54939	192.999	262	74	116	128	145	142	136.001	105.999	63.001	208.001	353	52	57	87	60.001	67	82	120	126	110	51	65.001	100	49	63	102.001	115	79.999	80	144	105
5494	11022	21538.305	14501.933	10628.001	4458.999	6682.312	25088.007	22663.924	19073.945	16558.001	10199.002	14526.699	1448.999	1349.555	726	1038	2472	2499.999	2135	757	10063.524	7603.045	8640.972	9332.675	3424.999	3564.068	9273.967	9884.002	10128.004	8579.001	6898.302	6639.013
54940	553.999	1260	1019.999	760	616.667	772	1223	1169	1444.999	1152	1288.999	2045.001	581.001	618.999	439	642.996	705	714.999	757.999	319.001	870.999	651.003	951.999	1037.099	609.057	632	815	805.001	992	890.397	943.037	919
54941	704	1243	1710.351	1573.999	1458	1664.639	1727.001	1649	3260.999	2298.001	3127.001	4837	842.143	889	496	622.165	1950	1967.05	1937.576	557	827	626	1040	1146	590.018	590.001	1355	1482.001	2445	2032	2403	2301.999
54942	28	91	67.72	46.564	45	87.407	99	105.997	83.103	92	159	234	54	33	42	61.867	87	78	89.639	4	112	74	74	108	75	54.832	152	157.721	149	123.19	149	173
54943	2	8	7	0	11	11	10	17	15	10	18	17.999	8	7	2	6	12	10	18	2	5	3	2	4	12	8	7	12	16	12	17	13
54944	28	63	104	89	70	85	45	61	113	88	140	211	61	70	65	69	94	102	93	85	41	44	71	80	45	45	43	60	89	79	87	62
54946	128.999	164.999	243	329.001	150.999	172	162.001	124	286.001	188.001	305.187	455.999	197	205.999	165.001	145	285.001	271.001	272.999	190	154	103	192	285	113.001	123	171.999	185	296	230.001	280	268
54947	407	859	361.999	284	1117.999	691	1129	982	509	525.001	1251.999	1450.228	1956.997	1998	1341.003	2586.003	739	786.001	641.999	91	4559.249	3444.314	4807.693	5453	4237.544	4126.008	1504	1761.999	1739.081	1702	1518	1564.001
54948	77	203.04	222	254	207	210	80	136	214	158	253	440	204.955	196	119	240	152	167	151	35	282.047	145	290	300	193.344	189	94	118	147	163	206	162
54949	342	491	354	324	406.073	455	437	546	378	310	611	791	342	344	263	324	360	367	355	130	508	331	468	517	308	310	283	335	415	372	389	399
5495	307.002	601	757	619.001	389.184	609	826	723	1125	874.999	1178.022	1804	779	657.001	397	692	1023	1106.999	1195.003	235.999	871.998	691.999	926.002	1096	667.999	654.999	958.026	1044.084	1281	1240.002	1443	1340.001
54951	37	81	103	76	57	102	138	92	116	91	176	225	64	86	42	81	77	116	109	24	95	59	97	131	53	68	134	130	146	134	147	124
54952	59	113	115	94	101	89	89	98	171	99	164	294	67	89	52	87	107	117	99	34	107	75	102.377	139	70	70	110	92	135	110	140	140
54953	121	411.999	374	202	214	305	361.001	351	463.001	323.999	451.998	660.002	274	303	169.999	341	338	269.001	290.001	73	440	356.001	389.001	408.999	323.999	367.001	202	260.999	331.001	315.999	311.001	369
54954	78	185	292	276	186	207.129	160.126	147	328	242	456	623	163.999	179	144.001	178	297.999	206	293.001	232	134	89	157.027	173	127.001	133	169	189	271	222.999	308.064	258
54955	99	139	233.998	265.002	151.999	213	139	118	247.999	200	255	349	197.001	183	168	230	169.999	186.999	200.999	143	201.001	133	234.999	257.001	186	186	134.001	129	212.998	184.999	214	177.001
54956	92	151	232.001	215	169.001	209.003	123.001	158.001	235	213	331.986	543.999	185	158	133	166	299.001	306	273	120	207	131	211.001	215	132	111	210.047	265	320.999	285	304.001	336.001
54957	157	392	414	351	343	404	427	375	492	428.001	495	629	635	635	556	772	395	409	399	176	976	690.945	1113.999	1075.713	804.599	713.081	349	400	530	464	513.97	500
54958	27	36	43	72	74	77	71	46	63	20	67	99	55	55	72	71	58	62	94	181	35	31	70	46	37	18	56	64	105	75	79	89
54959	0	0	0	0	0	0	0	0	0	0	0	0	0	0	0	0	0	0	0	0	0	0	0	0	0	0	0	0	0	0	0	0
5496	449	660	579	702	564.075	630.233	700	752	756	536	1024	1762	490	426	465	557	527	530	529	394	611.006	389	709	786	490.021	482	504	535.971	648	633	664	678
54960	104.999	246.001	300.133	297.999	241.001	306.999	225	234.001	432.001	246	443.001	697	252	250	252	343	284.999	283	311	117	201	148.001	284	292.004	199	217	147	149	253.001	233	281	237.999
54961	109	201	122	142	112	131	678	620	316	238	681	811	62	72	51	39	438	442	473	467	192	132	169	149	60	48	1218	1161	1005	896	1035.42	1031
54962	19	77	83	39.999	25	65	57	43	82	64.001	57.001	90.999	35	25	36.001	51	22	23	31	6	54	49	52	91	53	76	40	31	58	38	31	36
54963	183	232.999	271.002	351.999	271.001	302	220	192	373.001	269.001	506.001	734.002	141.001	146	138	166.999	253.001	255.999	254.998	185.001	200	134	220.005	284.001	174	155.999	221.001	205	383.002	282.002	322.999	326
54964	15	74	43	24.001	51	47	57.001	51.004	49.02	50	63	117	26.001	12	11	9	42	45	41	45	56	39.027	20	31	11	11	54	62.024	51	29	42.009	44
54965	121	252	265	233	136	244	336	323	359	286	403.078	631	186	200	84	146	393	383	381	198	304	229	389	435	140	162	757	838	850.53	711.163	756	715
54967	0	0	0	0	0	0	0	0	0	0	0	0	0	0	0	0	0	0	0	0	0	0	1	0	0	0	0	0	0	0	0	0
54968	75	173	192.999	156.001	155	154	260	225	186	146	230	400	163	181.999	148	226	183	181.999	174	63	248	208.005	186	228	203.357	227	249	227.02	201	200	304.999	271
54969	9	41	75	31	22	39	42	34	82	73	57	130	54.735	57	22	43	47	69	78	5	51	28	73	84	35	39	50	58	57	64	52	58
54970	53.001	116.999	309.999	314	182.001	211.001	110	128	489	316	397.201	631.082	183	184	147	165.001	318.001	300	312	246	157	106	210	249	112	130	138.001	147	354	323	292.999	260
54971	319.209	668.655	337.76	351.54	606.601	373.447	701.752	580.297	530.914	268.888	636.194	1165.981	205.66	260.637	187.518	244.639	491.843	482.835	508.752	240.416	906.256	623.973	518.861	723.716	410.484	410.235	990.714	837.385	945.261	619.257	874.677	982.02
54972	14	38	5	2	26	17	8	6	6	2	5	12	6	13	18.999	7	4	8	15	9	13	9	24	25	6	5	15	10	12	20	5	5
54973	477	767	779	915	812	821.827	769	806	907	588	1268	1965.999	523	553	625	584.001	654	713	782.996	755.999	837	506.001	835.675	914	660.008	610.001	778.001	742	1011.999	947	1081	984
54974	28	166	139	112.001	93	126	75	66	161	116	155	321	91	63	65	85	89	99	71	52	82	56	84	115	73	66	65	77	120	91	109	121
54976	86	146.999	161	237.999	200	224	123	95	176	120	254.238	327	126.001	119	167	126	186	215.999	270.999	378	134	87	128.999	154	78	85	174	215	261	217.001	318.373	294
54977	1115	2074.001	1230	1120.999	696.001	877.001	1963	1652	1488	1334	1290	2218.014	650	630.999	526.999	666	703	709	747	343	1145.008	815.991	959.999	1103.999	678.125	584.001	900.542	889.001	1047	944	913	991.999
54978	285	546	462	489	459	492	689	727	620	438	1054.022	1504	495	434	422	466	749	745.354	736	402	628	420.014	691	731	432	393	661	663.992	766	694	918	903
54979	0	2	4	0	4	3	0	0	3	2	0	2	6	12	4	3	6	6	3	0	5	1	9	13	4	5	1	0	3	6	1	1
5498	113	302.001	197.999	209	106.998	121.001	244.001	269	236	231.998	301.999	394.049	63.001	90.001	52.999	45	115	142	172.001	124	151.999	100	156	134.999	56.911	65	152.015	184	216	195	208.077	205.998
54980	191	377	293.001	314	265.999	310.985	393	320.001	355	259.001	414	695.086	264	234.003	222	311	270.999	262	285.999	75.999	376.001	286.001	407	373	273.18	279	272	271	312	322	354.999	352
54981	284.999	631.001	1097	927	558	917.19	723.001	799	1477.008	924	1355.996	2382.001	600	610	275	501.388	699.999	682	738	199.999	510	352	754.001	795	425.007	416.063	491	499	722	714.999	654	660
54982	94	220	309	310.294	223	286.894	282	216.998	239.88	187	523.914	568	255	230.848	253	264	328.086	327	471.019	402	213	205	250	318.011	194	183	581.575	565	368	333	721.554	671.319
54984	32	77	102	112	81	107	73	60	70	54	133	181	88	106	98	110	81	71	110	69	94	70.012	111	115	85	105	55	69	49	71	90	88
54985	48	74	75.999	94	41	39	74.001	93	77	51.001	100	112	37	38	34.999	34.001	51	50	53	59	37	35	55	61	26.999	52	50	73.001	75.001	69.999	83	96.999
54986	101	216	276	278	186	303	257	217	459	336	459.001	776	129	146	114	149.001	172.999	166	186	60	125	76	140	167	111	116	106	134	179	136	214.001	178
54987	146	279	296	259	200	224.999	221	209	348	235	354	620	137	152	110	140	209	214	182	81	201	145	223	257	145	125	236	208	276	231	251	264
54988	0	0	0	0	0	0	0	0	0	0	0	0	0	1	0	0	2	0	0	0	0	0	0	1	0	0	0	0	1	1	1	0
54989	292	700	1201	789	582	978	672	778	1466	1032	1701	2164	1021	886	541	1098	1065	1099	1348.007	127	961	812	1388.002	1473.03	1084.37	1153	953	1071	1456	1217	1648	1617
5499	955	1458.999	1367	1272.296	1185.034	1383	2188.999	2171.92	1849	1492.999	3004.984	4121.998	803	712.008	704	829.926	1314.511	1512	1440	1099.845	1253.695	821.999	1239.09	1318.999	749.075	805	1999.523	2043.937	2205.971	2105.999	2493	2500.041
54991	133.999	198	182.001	276.001	201	219	171	198	237.001	173	270	325	152.001	158	144	133.999	118	123	128	124.999	199.192	164	236	251.999	137	135	110	153	196	90	163	159.001
54993	104	150	158	188	110	141	134	73.999	177.999	144	249	365.999	110.001	104	88	114	171.999	169.999	174.001	179	128.012	63	121	111	71.001	74	125	129.001	164	162	153.999	185.999
54994	2028	3722.117	2604	2274	1254.018	1587.002	3937.999	3615	3524	2784.032	2503	3537	664	659.598	580	693	1085	1002.999	1114	785	2158.053	1402.007	1819.818	2030	811.143	896	1925.804	2066	2273	2071	1941.056	1921.959
54995	32	48	79	90	51	84	54	64	115	65	119	193	93	75	61	99.001	76	82	86.999	27	87	72	117	135	108	90	54	74	82	58.001	89	110
54996	1	5	9	2	0	3	0	1	7	4	9	4	5	2	5	5	6	6	7	5	7	6	6	3	1	1	5	4	7	11	10	6
54997	3454.071	6033.026	3472.34	3624	1557.001	1917.001	6408	5678.989	4893	4162.001	2515.15	3572.996	259	292	181	156.999	346.001	350	216.999	179	2440.001	1687	2162	2420.902	868.001	909	1849	1988.786	2015.999	1875	1426	1334
54998	382	477	196.016	350	454	335	400	437	279	240	429.001	587	261	253	336	319	289	254	254	336	496	321.999	413.846	502	278	259	330	368	396	352.999	425	395.203
55	23	22	6	13	57	46	55	44	19	12	134	172	253	292	306	476	281	307	387	128	679	457.945	468	515	609	547.059	924	1023	475	457	777	753
550	614.001	1006	983	1089	1036	1021	1113	998	1233	851	1747	2584.857	850.385	984	730.004	912.001	919	981	957.999	542	1506.218	1007.011	1500.008	1683.001	943.587	937	1057	1100.167	1369	1228	1295	1326.999
5500	8177.965	17729.225	13740.821	8211.074	6303.395	8374.488	16926	16639.916	17468.363	16323.519	10927.581	14894.11	4890.997	4522	3293	5846.144	3430.999	3540.001	3934	889.825	12936.254	9509.391	12311.026	13709.517	7969.802	8574.578	7257.847	8432.608	10070	8724	7964	7556.906
55000	1818	3321	2664.001	1865.433	1918	2932.001	2997	3353	3378.109	2472.362	4254.899	6483	3104.231	3106.121	1801	3339.999	4063.001	4054.711	4451.896	902.001	3569.25	2797.031	3663.999	3979.091	2754.223	2725.02	3490	3636	4046	3703	4167	4196
55001	88	138	186	199	107	146	159	164	322	188.999	298	413.999	125	93	97.001	91	262	252	270	184	101	82	115	140	77	59	202.999	188.001	261	197	214	251
55002	373	651.999	363.999	362	322	347	907.999	1254.002	604	552.001	915.002	1201	283	330	250	312	568	621.001	727.018	639.999	249	176.999	330.999	354.001	187	188.001	528	602	656	522	716	765.999
55003	68	183	144	82	81	121	80	78	136	121	130	211	49	57	45	75	28	38	44	14	89	58	116	111	89.998	86	43	54	63	75	70	79
55004	675	1054	582	658	530	505	1161	1255	733	656	1137	1239.708	380	387	303	370	593	616.024	652.998	487	867	641.845	736.989	893.177	402.006	405	924	1006	1086	959	1143	1074
55005	63	97	120	67	78	111	95.001	59	150	105	195	310.853	83	98	48	97	140	131	161	24	104.001	77	128	118	61	111	71	92	144	149	179	142
55006	38	83	121.999	144	72.999	89	82	89.001	162	111	173	276.999	97	98.001	65	92.001	109	140.999	138.999	72.999	94	66	131	117.001	70	90	84	85	111.999	124	131	126
55007	359.001	686.999	815.001	942.999	825	1058.999	713	631	1183.001	790	1413.006	2536.999	746	757	609.998	789.001	946	985	1161.001	655.999	536.001	363.05	703	806.999	439.396	482.001	422	404.999	853.999	756.344	927.001	844
55008	1457	2469	3305.775	3880.999	8552.636	8353.935	221	197.999	467	360	639.001	864.999	6798.833	6896	6712.038	9417.735	339.546	337.43	423.001	202	9866.764	6550.682	10792.096	11565.649	9670.391	9493.415	250	226	432	404.001	496.001	438
55009	124	177	173	267	215	220	235	220	194	176	251	343	164	179	250	168	159	202	238	315	186	133	224	226	143	111	142	131	206	158	190	229
5501	676	1516.672	1963.592	1487	1189	1786	1676	1551	2014	1624.999	2512.932	3632	1387.001	1405	879	1499.264	1458.43	1386	1372	252	1654.535	1170.002	1966.557	2155	1305.008	1376.592	1726	1927.071	2040	2102	2114.217	2050
55010	292	868.001	546.999	285.999	126.001	208.999	797	788	757.998	692	328	471.001	29.001	35	16	22.001	51	44.999	28	15	332.001	269.999	262.002	334.999	91.001	123.999	244	271.999	289.253	262	175.999	191.998
55011	138	248	371	373	301	343	215	209	450	335	525	871	262	297	227	250	381.001	402	391	483	265.999	181	438	394	202.999	201.001	240	239.999	473.001	417	554.001	451.999
550112	42	101	158	132	52	108	100	86	174	104	229	369	106	118	54	121	181	171	201	40	98	61	107	132	93	79	122	105	169	144	164	130
550113	0	0	0	0	0	0	0	0	0	0	0	0	0	0	0	0	0	0	0	0	0	0	0	0	0	0	0	0	0	0	0	0
55012	329	661.001	390.999	279	520	573	511.999	602.999	532	480	649	785.999	328.001	317.995	190	401	298	299.002	327	43	798	509	745	753	502	533.019	356	414.999	568.999	564	569	506
55013	226	464	638	558	587	731	597	553	1067	727	1181	2013	599	520	355	613	713	703	939	405	522	352	699	703	479	522	476.383	521	751	793	851	880.827
55014	617.999	1354.001	1773	1460.001	1757	2082.999	1148.999	982.998	1702.999	1183.001	1426	2380.999	2782.001	2646	1719.999	3044.026	1189	1256.001	1272	237	2784.003	2068.007	3979.037	4254.061	2723.012	2752.771	841	929	1505.998	1345.002	1320.999	1314.001
55015	101	362	417	257	211	342	292	250	473	375	590	923	251	304	163	264.132	269	301	323.593	54	443	309	461	528	319	341	291	343	444	401	500.718	479.001
55016	55	117	107	64	78	113	114	149	171	121	525	607	157	162	57	135	553	628	515	88	205	155.038	241	261	129	158	572	526	724	700	700	757
55017	404	789	468	464	511	562.322	752	747	648	496	910	1316	352	338	283	391	459	471	478	149	497.393	376	509	569.018	401	405.01	424	510	550	589	581.383	595
55018	0	0	0	0	0	0	0	0	0	0	0	0	0	0	0	0	0	0	0	0	0	0	0	0	0	0	0	0	0	0	0	0
5502	0	0	0	0	0	0	0	0	0	0	0	0	0	0	0	0	0	0	0	0	0	0	1	0	0	0	0	0	0	0	0	0
55020	337.001	491	328	425	991	747	335	445	312	218	504	775	844.999	960.999	857	873	448	500.999	420	369	1541	966.055	1421.642	1559	964.999	996.678	452.999	468	634.999	555	587.001	632
55022	143	345.001	269	158	796	1129.328	549	865	549.001	294	2179.273	2169	533.999	471.071	185	248	224	274	258	112	606	470.999	1167.264	1175.106	472	416.004	169	171	330	300	363	361
55023	1005.999	2156	2346	1647	1594	2290.003	2380	2343.058	3071.001	2359.001	3454	5086.286	2131.241	1817.999	1120.001	1982.009	2240	2247	2261.001	414	2888	2306.033	3926.755	4382.775	2714.024	2698.083	2727.281	2568.001	3556.331	3110	3565.055	3308.989
55024	73	206	167	146	150	243.046	169	207	206	169	405	526	797	715.999	352	726.001	765	819	731	133	1164	845.001	1162.001	1211	708.507	747	732.001	818.666	913.588	906	826.999	825
55025	0	2	3	9	0	6	0	0	9	2	5	7	7	1	0	2	3	3	3	1	0	1	7	4	4	1	3	4	1	8	4	3
55026	0	3	2	1	4	6	0	5	0	2	2	3	33	35	17	41	6	4	10	0	29	25	68	71	35	44	1	3	1	2	6	10
55027	158	286	334.999	334	188	285.001	222	222	380.999	270.953	433	616	190	222	154	182.001	250	285	248.001	286	253	193	299	302.001	154	137	239.999	252	340	314	338	303
55028	140	320	365.001	313	202	296	276	273.999	493.999	368	444	710	259	243.001	132.001	243	323.999	349	335	47	254.001	210	353.001	310.999	169.001	185	285.124	290.001	385.001	379	316	323
55030	889.999	1654.001	1875.001	1781.999	1423.999	1728.001	1698.999	1782	2424	1667.466	2215	3386	1336.999	1198.001	724	959.999	1471	1396	1176.708	498.001	1176.092	824.281	1645.998	1761.798	852.041	873.999	812	963	1420	1310.999	1270	1149.018
55031	664	1261.385	1378	1140.999	882	1334	1225	1184.999	2057.001	1407	2020.001	3131.048	1005.998	987.999	678.999	1031	1186	1258.099	1241.002	351	1187	907.009	1508	1769.001	1122.284	1051.539	917.999	1000.174	1715	1490.001	1538.001	1518.999
55032	142	267.001	359.001	221.999	230	367.999	260	281.001	436	288.001	572.001	770.999	346.999	366	233	491.001	290	295	358	27	696	506	618	724	501	573.001	368	376	432.999	443	478	458
55033	18	29	41	45	20	52	28	25	72	46	84	154	79	62	60	107	81	54	82.001	20	59	51	79	105	60	70	37	41	81	44	64	69
55034	17	28	11	3	3	6	20	11	8	6	9	5	2	1	1	1	3	1	0	4	6	6	5	6	3	2	8	11	5	2	1	3
55035	170	422.001	514.999	413	374	532.001	397	310.999	599	362.001	699.999	1091.999	478	512	282.001	516.001	440.999	454	472	62.999	553	372	714.001	755.288	511.999	529.001	343	353.001	519.999	446.001	534.001	497.969
55036	0	3	0	0	1	3	0	4	0	6	9	4	3	1	0	0	0	5	2	1	0	1	0	1	5	0	5	1	3	0	0	5
55037	368	1041.011	1243	966	631	986	928	853	1627	1060	1423	2538	678	685	429	750	841	815	848	162	836	637	1017.054	1132	760.8	690	630	655	965	878	1043	919
55038	191	257	292	364	319	338	199	261	341	270	331	447	514.002	539	370	456	241	233	206	137	361	237	555	566	323	292	114	124	222	170	215	187
55039	59	171	236	196	162	187	166	157	212	208	321	440	142	197	165	181	258	231	268	171	158	110	188	179	138	112	184	188	248	211	266	241
5504	755.297	1473	1324.013	919	918.999	1271.876	1266.001	1311.999	1390	1151	1819.001	2788.994	1047.925	925	717	1026	1208.995	1202.002	1369.999	866	1599.996	1101.998	1315.006	1534.999	1080	1069.98	1200.001	1355	1514.003	1312.006	1623.001	1554.593
55040	0	0	0	0	0	0	1	0	1	0	1	0	0	0	0	0	0	1	0	0	0	0	0	0	0	0	0	0	1	0	0	1
55041	5834.506	9136.803	2973.001	2738.998	4139.102	4175.81	4221	4889.874	3175.001	2984.002	4092.999	5250	2230.002	2233	1888	2545.001	1786.001	1925.999	1819.001	758	3775.001	2453	3904.039	4409.03	2834.595	2837.07	2314.001	2434.999	3084	2503.001	2946	2789.488
55048	881	1506	268	217	598	484	1328	1593	344	312	1220	1290	242	232	204	212	520	540	564.999	488	592.001	467	373	456	243.162	199	1208.001	1261	912.535	832	1124	1104
55049	127.999	220	349	425.999	229	248	258	239	497	333	443	678	143	182.001	144	126.999	270.999	271.001	304	467	222	132	180	238.287	125.154	106	299	275	351	354	378.166	382.999
55051	216.359	449.629	588.736	557.374	356.16	430.596	583.873	613.124	671.574	494.619	776.441	1026.945	543.075	497.733	468.498	459.246	1028.641	1027.988	1029.991	546.311	415.42	288.588	395.366	480.958	315.041	248.214	739.41	702.182	911.265	734.189	750.015	786.167
55052	136	200	243	273	200	247	181	150	305	210	347	531	223	234	241	262	268	244	271	198	205	150	240.943	311	200	167	175	140	262	212	260.03	229
55054	444	840	736	886	570.985	663.001	1028	1238	1284	872.999	1544	2224.935	461.744	484.999	375.999	481	772.183	783.69	906	573	590	404	687.999	789.999	457	449.999	789.997	836.999	1119.999	973	1129.999	1010.001
55055	210	434	320	202	121.03	216	493	419	478	352	321	475	101	83	54	106	101	96	108	26	280.999	177	246	278	138.196	162	197	221	215	227.071	222	198
55056	413.846	720	832	705	524	675	692	675	1250	937	1392	2194.028	1015	966	668	897	1349	1373	1354	868	751.111	575	1040.006	1028.813	573	596	771.876	821	1314	1079	1188	1138
55057	15	8	5	10	4	7	8	11	16	4	23	39	1	4	3	4	10	17	29	12	2	1	2	3	5	0	11	10	19	18	18	14
5506	0	0	0	0	0	0	0	0	0	0	0	0	0	0	0	0	0	0	0	0	0	0	0	0	0	0	0	0	0	0	0	0
55061	9	16	15.491	35	11	18	10	14	21	7	11	21	49	42.999	21	25	70	57	60.001	21	50	28	48	80	15	21	20.658	29	40	43	31.113	10.697
55062	511	1022.373	709	608	188	288	1093.999	984.999	936	796	517	907	213.001	205	70	104	383.999	385.999	324.999	82	518	447	655	654	159.999	156.563	756	743	766	812	599.701	617.874
55063	31	44	52	46	49	75	49	57	70	48.999	80	175	37	22.999	19	43	46	44	36	47.999	38	32	52	48	34.444	36	44.004	62	62	62	70	61.999
550631	81	124	119	123	78	77.126	137	162	124	83	138	234.001	74.999	49.999	77.001	50	88.999	109.999	111.001	114	85	54.001	95	114	37	59.958	80	87.001	108	103	108.001	101
55064	5	7	5	6	1	14	11	7	11	12	14	31	1	6	1	3	16	16	20	2	2	2	5	3	0	5	7.001	16	8	8	3	15
550643	28	77	105	115	89	137	70	64	134	79	130	189	181	112	128	202	111	137	104	46	145	96	172	196	136	195	81	77	102	106	136	124
55065	6	4	15	18	24	13	3	4	8	8	4	22	13	16	11	12	1	6	1	2	10	1	13	10	9	8	0	1	4	1	0	0
55066	1151.656	1974.616	2784.282	2791.677	1949.809	2413.077	1931.129	1930.978	3444.077	2325.349	3417.482	5584.857	2138.934	2199.461	1443.623	1974.595	2706.51	2731.335	2640.93	1227.169	2073.518	1463.138	2725.551	3068.797	1630.824	1639.791	2165.569	2074.015	3343.289	2924.884	3080.267	3040.505
55068	0	1	2	0	5	8	2	0	5	4	4	11	4	6	1	0	3	5	0	3	1	3	4	3	0	0	2	0	1	3	1	2
55069	1354.005	2368.035	2126.165	2015	1537	1921	2587.735	2793	2849.999	2104	3176	4721.005	1328.999	1222	893	1273	1598.564	1692.001	1537.756	505	1839.999	1340.999	2026	2308	1189.103	1250.999	1613	1611.999	2324.999	2079.156	2123	2175
5507	0	0	0	1	0	1	0	0	0	0	0	0	0	0	1	0	1	0	1	0	0	0	0	0	0	0	0	0	0	0	0	0
55070	47	52	114	76.001	71	85.999	69.001	88.999	122.001	59.999	134.001	186	77.001	97	64	98	108	129	110.143	25	57	48	85	103.999	65.999	48.999	61	84	87.999	87.999	95	109
55071	385	739	825	536	193	278	1045	851	1132	992	421	552	61	38	48	58	128	132	126	189	379	290	404.148	434	143	149	436.164	449	615	553	331	317
55072	1310	2055	1841	2526	3019	2611.338	1358	1342	1462	1086	2141.004	2970.002	2078	2189	2447	2123	1511	1507	1464.992	1922	4476.108	3023.352	4097.141	4158.079	2499.233	2475	1809.182	1805	2689	2307	2646.278	2539
55073	500	805.069	1367.3	1192.647	598.065	991.241	1110.673	1098.408	2693.563	1594.62	3032.93	5009.368	815.545	811.648	528.834	786.546	2395.246	2650.677	2812.24	970.705	475.954	390.137	767.895	900.979	459.564	501.437	1369.342	1306.708	1915.981	1685.162	2035.458	1991.864
55074	189	400	455.999	291	176.999	256.001	428.999	330	615.999	507	642	1002.001	369.001	309.001	175	305	592.999	544	612	172	425.998	319.999	524	569.001	325	295	592.001	659	833.999	714.999	775.001	785
55075	0	0	2	0	2	4	2	1	6	3	4	16	3	5	5	6	14	19	36	1	9	4	12	9	3	7	12	12	31	28	28	34
55076	0	0	0	0	0	1	0	0	0	0	0	0	2	0	4	1	1	1	3	0	8	6	3	15	1	4	4	9	11	3	10	7
55079	0	0	0	0	0	0	0	0	0	0	0	0	0	0	0	0	0	0	0	0	0	0	0	0	0	0	0	0	0	0	0	0
55080	370.999	630	772	982.999	854.999	838	639.999	672	682	546	1093	1672.901	952.222	929.999	797.001	898	897.999	945.448	877.999	771.001	1291	784	1285.001	1367.999	815.122	783	980	968	1177.001	1041	1154.001	1170.001
55081	112	147	93	72	111	121	72	66	127	69	196	216	132	96	66	166	111	101	163	46	567	409	222	203	163	200	105	111	141	142	140	142
55082	439	826	1063	764	572	921.004	843	979.152	1394	985	1608	2924.843	674	686	387	654	1036.994	1178	1161	536	1029.072	735	1064	1079	686	723	1299	1378	1408	1326	1489.065	1484
55083	3	30	2	22	9	22	4	17	15	2	14	37	7	1	4	4	5	7	2	18	4	5	13	17	14	7	0	1	12	20	12	10
55084	10	14	34	43	69	80	7	7	22	17	23	43	53	40	42	122	4	7	9	8	86	63	71	90	75	78	3	2	6	7	7	4
55086	16	58	78	71	94	113	60	56	129	62	134.001	251	68	68	33	92	56	68.001	82	27	55	37	78	92	68	70	30	31	55	73	102	80.001
55088	352	710.999	628	396.999	414.001	592.016	835.001	836.008	970.999	744	1130.002	1690	508	443	186.999	475.568	630	630	677	92	806	630.001	845.712	927	568.401	603.001	954	1069	1093.057	891.512	1132.628	1115
55089	0	0	0	0	0	0	0	0	1	0	0	0	0	0	0	0	0	0	0	0	0	0	0	0	0	0	1	0	0	0	0	0
5509	162	259	321	373	269	344	858	914	602	438	988	1261.002	298	275	206	270	606	595	561	443	335	224	352	395	294.017	286	706	730	1060	797	868	840
55090	116	163	181	232	187	232	176	189	244	203	304	434	164	199	164	187	191	196	208	102	178	111	189	261	136	138	134	121	183	194	215	221
55092	11	11	5	5	16	36	47	60	29	18	135.999	211	101	114	40	71	91	96.001	11	11	118.999	78.013	210	213	77	101	26	31.999	112	108	26	20
55093	44	99	166.999	151	68	166	58	34.999	149	104	139.999	262	203	194.999	145	217.999	115.001	131	195	50	105	79	123.001	128.999	81.001	85.001	55	59	87	65	83	105
55094	130	259	231	211	127	172	272	182	327	209	288	566	129	133	97.001	119	214	240.999	184	92	147	124	202	217	124.086	146	272	310	290	278	338	331
55095	1870.001	3057.051	1517.999	1523	2725.002	2768.309	2590	3631.002	2256.438	1673	2817.002	3626.217	1808	1962	1456	1993.002	2175.998	2212	2087	913.001	2992.283	2126.392	2513.041	2793	1751.932	1738.986	2020	1992.001	2260.001	1936.001	2322.001	2184.002
55096	72	134	85	61	104	109	106	82	109	68	99	214	137	162	91	149	105	114	124	28	156	119	165	172	98	114	87	74	97	75	93	92
551	0	0	0	1	1	0	0	0	0	3	0	0	2	2	2	1	0	1	0	6	0	1	0	0	0	0	3	2	2	0	0	1
5510	138	413	429.043	320	257	325.001	365	384	540.999	413.001	678.999	1028.001	211	212	158	221.001	383	388.001	384.999	110	304	186.999	252.001	288	171	207	375.001	369	429.999	408	511.993	496.532
55100	78.999	221.009	262.997	261	208.991	261.979	157.998	195.766	369.401	268.995	389.466	764.954	279	257.362	188.888	267.635	278.997	275.692	307.109	133.989	242.995	189.996	299.991	339.588	187.53	183.297	177.999	189.998	278.93	244.762	281.009	299.222
55101	164	289	238.001	331	271	265.999	256.999	241	304.999	206.001	420.999	712	307	288	286.001	264	328.999	322.208	298.001	198	409	238.999	358.999	433	273	247	307.001	290.999	388	392	343.228	362
55102	655	1224	1458	1105	741	1086	1380.03	1399.912	2027	1399	1991.252	3009	634	577	319	595	1150	1176	1186	292	980.001	720.416	1180.031	1323	737	712	1526	1505	2062	1765	2030	1892
55103	194	422.001	473.001	376.001	233	418.999	554	477.999	867	604	960	1469.003	934	884	512.001	822	1264.999	1208	1329	415	816	667	1084	1118.001	754	734.017	1133.001	1119	1462	1209.001	1399	1345
55105	33	112.001	196	131.001	81	172	97	77.001	224	160.999	209	369	139	127	60	144	157	154	151	32.999	136	100	172.001	159.999	111.999	135	98.999	92	158.999	147.001	148.999	146.001
55106	85.001	172	197.999	170	434	421.001	148	126.001	170.001	137.999	286	340.001	410	435	227.999	352.944	183	153	185	34.999	667.422	420.531	687.001	732	420	404	147	156.001	199	209	255.001	230.999
55107	0	0	0	0	0	0	0	0	0	0	0	0	0	0	0	0	0	0	0	0	0	0	0	0	0	0	0	0	0	0	0	0
55108	1350.999	1954.508	1565.001	1715.999	1238.093	1470.001	1985.001	2172.999	2272	1500	2418.116	3642	1311	1284	1012	1243	1981	2113	2081.101	1365	1876	1215.331	1787	1823	965.174	941	2034	2020	2454	2148.931	2304.001	2227.997
55109	367	1059	1259	781	430	722.36	1079.823	957	1520	1464	1076	1780.564	372	355	235	351	521	484	486	175	655	445.017	836.059	878	443	438	594	641	893	830	789.317	749
5511	211	382.001	407	416	400	464	347	419	529	347	631	1022.999	431	439.001	300.295	466.994	359	375	447	131	533.026	364	534	604.001	431.062	436.999	340	357	457	430	494.999	492
55110	50	97	187	116	87	162	96	84	140	151	193	250.001	170	151	77	175.999	95.103	139	139	12	180.001	126	198	211	178	201.999	85	93.001	121	127.001	151	159
55111	420	595	347.88	401	447.379	406	488.022	599.001	467	326	682	791.039	208	243.78	260	244.999	332	339	388	536	333	238	309.999	356	205	208.001	334	391	472	384.001	520.823	415
55112	68	117	235.002	243	82	149.002	111.999	116.001	317	194	210.001	345.001	158	142	114	127	200.001	200	171	104.001	98	54.001	199.001	177.001	81.999	85.999	85	81.999	199	138	127.998	113.999
55113	344	470.001	262	334.001	455	443	1045	1162	494	437	975.001	1322	248	233	228	241.999	857.001	871	843	749	492	328	406.028	424	238	247.001	1494.851	1462	1664	1455	1654	1475.999
55114	337.999	599	638.001	605	726	859.41	436	447.001	729.001	498	864	1294.001	872	883	796	1108	576.001	658.001	654.999	279.999	1594.999	1119	1524	1713.998	1124.999	1093	580	701	775	739.272	896.011	809
55116	86.001	152	204.001	272.905	119	197	140.001	160.001	272.001	234	360	516.001	154	159	117	125.999	290.001	302	283.001	131	142	110.999	199.008	222.999	109.999	116.999	224.999	253	364	325.999	351.001	349.001
55117	0	0	0	0	0	0	0	0	0	0	0	0	0	0	0	0	0	0	0	0	0	1	0	0	0	0	2	1	0	0	3	0
55118	0	0	0	1	0	0	0	0	0	0	1	0	0	0	0	0	0	0	0	0	0	0	0	0	0	0	0	0	0	0	0	0
55119	483	796.999	855	680.999	490	812	835.001	875	1318.999	933.002	1479.154	2834	645.119	632	349.999	583	853.995	931.001	942.556	268	748.999	506	903	952.001	553.001	567.073	865	910	1221.998	1002	1240	1096
55120	291	966.001	628.231	366	175	348.999	838	754	800.001	774.827	433	636.999	68	61.001	35	48.131	21.042	60	44	11	483	361.409	402.072	406.053	218	242	332	302	375	298	312.001	214.999
55122	699	1152	522	485	1099	1009	1407	1717	675	748.451	1182	1472	668	608	582	659	671	718.353	698	640	1472	1056	1322.625	1448	933.483	1023.069	1198	1213.206	1099	1157	1223	1294.818
55124	1	12	10	7	3	13	6	10	20	13	13	37	10	8	9	7	18	14	18	11	7	5	5	4	6	9	3	5	11	7	5	10
55125	2032	4602.999	4092.003	3106.001	1136	1634	4479.002	4182.861	5483.001	4839.001	2533.001	3757.999	928.699	893	601.001	838.999	1498.999	1468.314	1530	517.001	2223.37	1667.999	2534.997	2835.001	977	1090.999	2238.498	2358.877	3205.701	2938	2375.066	2168
55127	522	1191	1933	1470.334	1129.306	1682.001	805	884.346	1609.297	1191	1888.296	2707	994	846	678	1105	730.279	713.265	771	211	1088	807.167	1430	1594.384	1111	1157	570.256	582	946	777	987	961
55128	121	236.001	282	355	271.006	328	163	171	405	243	395	674	288	287	248	312	281	311	328	127	292	206	414	421	283	238	223	219	278	295	333	304
55129	96	210	176.001	138	91	95	260	227	231	175.999	268.001	369.999	81	67	72.001	94.999	194	214	224	96.999	184.999	128.999	130.001	136.999	115	99.999	298.001	308	284	236	353.134	296
55130	0	4	0	2	0	0	8	3	0	0	0	0	0	0	0	0	0	0	0	0	0	0	0	0	0	0	0	2	3	0	0	0
55131	360	670	1014	868	543	763	657	552.102	999	707	1090	1689	675	650	519	589	719.473	664	830.093	336	570	454	862	845.003	522	556	499	516	727	658	790	861
55132	175.999	527.999	386.371	270.001	156	190	451.002	341.001	479	445.001	343.999	510.219	143.312	139.969	81.461	125.001	138.265	178	138.189	92.926	260.001	200.999	287.999	310.001	185.999	224.001	152.002	218.999	274.931	242	202.999	214.604
55133	200	404.999	392.001	301	434	564.267	364.999	410.999	488	405.001	549.001	685.999	496	455	251	490	353	415.001	362.001	53	826.999	635.999	904	972	540	616	392.999	415	598	559.999	495	516.001
55135	151.963	169.02	85	124.627	116.999	90.541	95.022	109	97.553	57.177	149.273	192.101	71.361	87	50.046	67.383	89.643	105.598	85.291	79.597	74.475	59	86.355	107.664	30.255	44	93.671	104.004	109.822	119.207	118.535	114
55137	0	0	0	0	0	0	0	0	0	0	0	0	0	0	0	0	0	0	0	0	0	0	0	0	0	0	0	0	1	0	0	0
55138	1	5	3	3	0	0	0	0	2	2	0	0	4	3	2	1	4	0	0	2	3	2	0	7	1	0	5	4	5	1	2	4
55139	344.001	547	643	708	351	574	657.999	630.999	1049.001	685	1283.005	2181.011	272	247	181.001	257	722.999	668	767	549	491.949	300.999	495	576	305.001	237	1020.018	936.906	1186	1015.999	1237.002	1226.008
5514	3876	5535.164	2800	2898	5469	5361.339	3599	4400.52	3413.001	2571	4501	6752.999	3002	2884.401	2466.001	2995.999	2666	2808	2845	1298	6952.076	4912.235	5163.348	5659.058	3933.879	3721.008	3259.963	3520	3746	3477	4063.628	3958
55140	133	310	315.002	391	251	342.999	253	210	452	313	522.001	952.001	291	308	203	382	327	338	357	108	305	247	381	466	315.003	319	234	253	379.001	357	422	424
55142	148	301	425.999	343	194	276.001	295	304	556.001	484.999	460.001	623	265.999	205	188.999	243.001	286	288	327	92	264.001	219	388	439.001	242.999	250.006	205	254	391	400	357	356
55143	35	36	27	32	26	12	37	50	27	31	32	68	15	10	10	21	26	19	26	13	20	20	23	22	20	18	46	48	41	36	51	42
55144	288.001	551.001	838	624	557.999	840	573.001	565	1102	706	1382.001	2336	517	486	317	591.001	902	934	1083.999	297	533	418	636	786	515	524	580	648	1003	858	1060	1086
55145	45	155	93	71	62	91	168.001	121	122	144	173	285	66	57	54	86	92	103	113.064	39	140	98	135	145	98	82	116	148	168	134	174	150
55146	187	264	232.999	294.001	187.999	296	250.001	205	322.999	219.001	397	577	206.001	175.001	168.999	197.998	218	204.999	231	124.999	264	174	286.999	316	202.034	198	199.999	189.999	281	260	334	258.001
55147	1380.003	2379.001	1601	1629.999	2914	2640.973	2134.002	2477.009	1882.999	1399	2895	4018.001	1845.001	1986	1772	2205	1760	1817.001	1876.998	975.999	4938.849	3569.053	3969.446	4383.635	3131.899	2902.002	2923.001	3068	2876	2641.012	3348.115	3358.037
55148	201	317	360	287	201	288	257	283	439	322	506	877	234	182	140	255.001	320	307	329	147	270	195	326	390	243	227	319	322.983	437	404	474.105	450.06
55149	443.004	956	657	562	202	389	792	753	809	671	576	811	281	204	191	246	278	300	285	106	554.31	422	492	498	262	286	413	473	461	392	329	307
5515	976	2152.999	1535	1120.001	1574	1909.182	2027	2096.001	1860.444	1488	2405	3502	1271.151	1299	903	1626.009	1085	1174.137	1176.542	302.001	2276.999	1680	2112.061	2444.723	1906.426	1863	1338	1436.995	1607.999	1512.001	1705	1700
55150	3	0	1	12	8	7	1	1	5	1	11	17	6	7	2	4	9	17	5	10	8	3	9	7	7	6	7	9	10	13	16	8
55151	84	139.001	137	82	95	121	76	38	91	113	137	175.001	140	115	79	171.001	119	109	127.001	23	105	85	168.001	188	146	159	84	72.999	107	91	81	102
55152	104	210	212	269.999	182	207.001	234.999	260.03	290	219	439.999	668	167	171.001	139	115	337	371.431	407	540	195.001	129	197.071	200	108	122.001	394.093	395.029	512	413.001	709.999	656.999
55153	244	520.001	735	494	369	647.452	448	385	774	500.999	796	1338	500	469	296	564.001	411	435	455	78	545.005	404	663	699.999	534	580	299.999	383	504	454	578.252	538
55154	216.954	373.981	402.871	544.807	417.17	512.809	259.235	275.555	490.327	314.354	616.155	916.332	362.027	407.418	374.406	398.838	276.058	316.54	299.785	202.216	608.518	410.429	633.207	720.536	531.868	441.24	294.716	316.859	469.718	432.172	510.228	426.811
55156	171	456	396	404	242	330	381	364.999	488	425.001	451.087	726	279.001	288	150	346	283.999	307	377	56	342.999	216	358.013	361.001	242	244	258	278.001	348	329	348	360
55157	102	190	244	226	160	208	168	167	297	168.999	293	532	119	97	82	122	138	126	140	43	156	92	209	222	124	113	125	152	184	139	215.007	189
55159	361	699	717	703	503	708.999	617.999	575	897	666	1015.001	1599	738	654.001	565.999	713.001	806.999	769.001	816.999	288.001	803.001	531.595	994.021	1103	592	611	596.01	641.32	1001.163	811.001	1025.999	938
5516	155	196	210	181	235	333	155	209	273	225	351	540	210	200	143	251	176	159	201	61	317	226	341.054	374	248	281	161	212	230	203	263	253
55160	90	164.001	88	142.999	566	609	39	61	50.001	62.999	310.001	497	1047.001	1014.999	1218	1047.999	423.001	482.001	417	476.001	1471.107	1017.007	1487.336	1608.001	1149	1071	350.999	378	470	379.999	522	473.999
55161	418	898	934	644	623	1028.78	924	1011	1092	924	1685	2102.977	875	744.001	457	901	1159	1185	1221	152	1265	983	1395.428	1558	1009.47	1042	1562.001	1744.015	1926	1723	2006.16	1892
55163	176	338	432	462	276	377	265	352	455	319	542	853	334	320	335	342	344	310	375	201	350	217	368	471.008	250	253	231	254	357	340	381	401
55164	114	234	305.999	275.999	187	271.999	199	173.517	367.001	212.999	383.998	589	263.999	202.999	216	256.001	258	240	276.999	111	184	134	270	266.001	171.001	194.001	150	145	263	196.001	252.999	251
55165	0	5	11	4	2	5	3	0	3	8	5	11	3	9	1	3	8	4	4	4	4	6	8	8	6	4	1	3	10	3	2	5
55166	10	40	36	23	22	31	44	29	42	41	40	69	16	17	13	29	37	53	52	3	34	27	32	49	21	20	39	41	45	49	45	34
55167	1219	2332	2245.906	1832.999	1789	2384.227	2986.999	3178	3179.001	2412	4386.001	6024.001	1847	1676	1299.264	1675	2820	2749	2951.999	1580.999	2240.554	1836.44	2610.105	2959.727	1792.001	1734	3108.908	3218.046	3857.001	3358	4111.118	3914
55168	159	196.999	175	154	173	220	101	155	151	143	269	442	223.001	230.986	177	205	234	224.985	214	132	239	179	226.999	284	175	226	129	131.913	179	154	175.001	185
55170	119	224	337	291	313	303	147	166	296	212	413	630	223	196	274	218	177	188	291	271	160	96	192	254	234	206	114	100	178.41	169	269	241
55171	124	218	260	212	135	206	187	204	263	226	320	532	135	125	101	161	171	198	188	58	199.003	144	180	239	120	129	143	178	269	202	202	220
55172	37	92	95	103	63	89.999	83	82	142	86.001	137	260	75	71	46	78	88	93.999	93	82	58.001	27	84.999	99	45	32	57.999	68	104.999	97	110	106
55173	171.999	283	312.999	314	261	367.999	328	261	354	292	542	690.999	394	347.001	285	428	323	328	327.001	65	409	287	541.999	609.001	414	408	307.001	281	359	356.982	406	379
55174	282	536.999	724.001	636	402	626.591	391.001	406.999	687.999	476	737.999	1557.998	419	443	297.467	496.379	504	494	579.226	186	450.999	326.999	553.809	525	390.073	378	402	437.999	513.999	472.999	660	610.001
55175	250	364	652	444	360	488	358	371	735	523	818	1244	347	304	272	369	499	496	545.001	317	326	269	425	485	280	296	394	408	618	533	649	605
55176	51	107	128.001	90	103	100	136	109	144.999	108	163	290.999	88.999	101	69	129	114	128.999	170.001	54	108	97	103.001	132	97	85	161	165	147.001	150	218	182.999
55177	137	191.998	194	242	204.001	185	178	236	310	277	297	471.999	171	176	123.001	197	143.001	149	168	172	209	156	242.999	250.001	159	146	140.001	133	233.001	194	198	191
55178	46	111	113	126	91	108	96	95	192	120	195	334	142	126	118	124	124	139	143	93	126	70	127	177.03	95	92.01	72	81	121	127	139	154
55179	0	6	6	13	11	13	16	1	20	9	11	23	7	6	5	4	9	7	13	3	2	4	7	9	2	13	9	10	10	11	7	12
5518	1088.001	1728	1712	2167	1857	1954.131	1671	1872	2062.001	1415.013	3087.335	3961.001	1521	1556	1698.001	1737.999	1685	1800.341	1823	1636	2027.001	1425.004	2052	2303.014	1563.148	1528.981	1501.466	1613.996	1953	1738.174	2151	2121.003
55180	332.001	520.999	959.001	867	508	815	468.002	440	859	636	703	1049	1501	1445	1010.999	1638.001	671.999	667.999	689.001	117	1157.005	813	1442.005	1620.001	1114.963	1233	394.066	425.001	637.001	515.001	574	503.028
55181	154	306	384	398	307	369	275	219	497	334	518.022	839	280	297	241	280	365	313	366	165	422	276	441	469	284	287	303	314	416	349	434	411
55182	483.001	794	1070	1212.999	887.001	1021.079	790	853.999	1251	907	1587	2315.906	934	915	868.001	1033.376	998	1076.999	1080	819.999	1031	722.54	1191	1250	821.027	833.922	877	995	1174.999	1169	1209.999	1235
55183	1365	3466	4543.401	2941.001	2540	3838.915	2912	2852.001	4957.999	3860.483	4405.67	6716.005	3042	2772	1436	2627.068	1824	1750.001	1615.124	420	3551.475	2827.031	5321.892	5742.836	3108.39	3155.468	1501	1600.999	2842.999	2322.001	2363	2141
55184	28	72	40	47.999	36	53	37	52.999	86.001	55.999	114.999	195	42	49	41	55	87.999	65	87	26	46	38	48.001	55.001	49	46	50.999	51.999	68	65	74.999	82.001
55186	206	406	662.999	471	297	578	474	384.001	931.001	712	979.001	1418.36	449.999	393	221	469	659.999	733	822	93	416.999	323.001	600	682.001	429.999	397.001	470.001	517	847	763.001	877.095	830.001
55187	2047	3522	3464.999	2946	3080.022	3726.467	2890	2933	4538.992	3234.659	4812	7698.995	2202	2247.001	1771	2433.386	3355.049	3621.876	3512.001	1230	2653.636	2056.056	3070	3606	2116.022	2143.58	2798.949	2748.687	4103	3534.218	3765.932	3882.978
55188	150	231	393.999	273.999	195.999	279	220	253.001	457	280	404	693	261	270	166	259.001	345.001	289	399.001	75	202.999	133.003	237	329.999	174.001	165	176	187	283.999	256	277	310
5519	259.999	495	569	473	357	581.999	480	535	762	577	888	1231.001	433.402	409	311	484	476.001	495	505.719	161.001	452	346	486.01	611	339	370.999	358	378.001	493	391	496	480
55190	0	4	9	8	19	8	4	14	8	7	14	22	6	2	11	6	4	11	10.936	13	7	6	9	7.998	4	8	2	3	10	3	12.802	17.678
55191	543	921	677.098	826	720	803	1237	1377	1243	846	1770.489	2664.999	669	747.001	510	596	1248	1329	1333	984	983	692.97	912	990	548	535	1369	1404.191	1617	1480	1615	1605.009
55192	87	136	184	183	107	154	132	167	249	137	258	492	131	132.249	102	125	204	227	240	141	133	73	134	112	93	69	147	128.184	178	164	222	197
55193	794.002	1544	1923.001	1470	1045	1562.988	1459	1482.999	2333	1723.001	2362.132	3694	1557.001	1295.999	928.001	1579.001	1474.999	1586.001	1538	288.999	1744.999	1381.002	2124	2425.053	1557.968	1631.354	1260	1494	1979.635	1760.999	1775.99	1940.106
55194	111	156	73	72	82	54	324	265	85	97.685	172	174	77	42	57	42	194.001	217	137.999	340	232	141	139	160	69	77.043	452.124	389	459	364.933	360	317
55195	0	0	0	0	0	0	0	0	0	0	0	0	0	0	0	0	0	0	0	0	0	0	0	0	0	0	0	0	0	0	0	0
55196	8520.947	17652.379	7307.049	4689.001	7590.001	10358.126	18588	22399.745	10586.947	8862.08	18146.339	24078.569	5257.999	4688.01	2558	5890.045	9943	10057.04	12318.817	1384	10474.717	8369.155	8028.253	8838.704	6435.387	6463.046	16340.77	17689.047	13650.93	13375.026	18050.52	19527.495
55197	235.542	272.712	221.187	202.976	137.056	208.28	381.556	430.14	399.034	266.447	349.602	531.158	124.522	145.336	78.574	120.4	179.376	182.331	174.432	5.215	237.994	220.248	220.025	322.634	201.392	151.364	320.07	297.795	254.126	301.201	366.257	345.169
55198	653	1272.001	1144.436	876	576	944	2314.001	2154	2013.001	1503	2400.098	3961.495	544.001	511	256	400.999	1355.999	1367.999	1309	403.001	397	295.999	550.328	617	299	323	1123	1128	1515	1265	1432	1358.174
55199	5	8	8	15	7	11	4.001	4	15	10	9	19	12	11	11	10	4	4	8	4	3	1	10	26	4	9	4	0	10	10	4	6
552	0	0	0	0	2	0	0	0	1	0	0	1	9	17	2	3	10	6	5	1	26	42	57	58	19	16	19	34	66	57	33	34
5520	508	1078.001	1064	752	1167.001	1154	1006	1060.047	1016.999	835.961	1234	1822.973	1176	1131.001	797	1398.001	607	607	596.998	171	2080.041	1477.25	2113.999	2369.018	1719.046	1791.744	933.999	1051	1026.001	996	1072	1047
55200	5	8	1	4	14	7	4	2	1	3	7	11	4	2	0	0	4	1	3	4	8	5	7	10	7	5	2	2	1	1	1	3
55201	706	1174	557	740	768	925	2022	2384.781	872	782	2092	2355	437	380	468	413	774	827	704	1012	509	414	575	657	422	433	1068	1111	1243	1105	1285	1244.941
55203	2	0	0	0	0	0	1	11	0	0	1	2	0	0	0	0	0	0	0	0	0	0	0	0	0	0	0	0	0	0	0	0
55204	262	564	616.204	480	277	401	562	477	810.001	694	640.472	947	234	199	167	249	349.001	307	340.211	71	338	240	416	471.999	238	270	304	317	434	422.001	444	428
55205	125	179.001	176	191.999	138.001	211	210.999	172	274.999	180	306	459.999	159.999	193.999	130	175.001	198.999	159.999	174.001	53	277	185	236	277.999	198.001	163.001	176	187.999	262	182	230.999	230.999
55206	1091	2195	2094.022	1677	1339	1884	2449	2592	2886	2170	3237.237	4895	1219	1094	666	1250	1717	1741.001	1682	428	1659	1219	1966.16	2190	1295	1290.118	1938.04	1991.863	2538.003	2191.873	2363	2291
55207	1307	2491.012	1128	775	2071	2349.588	1339	1353	1126	1109	1456	1969	1629	1364	1297	2049.698	714	733	761	206	2476.998	1840.118	2742.571	3111.291	2693.12	2718.127	852	972	1143	1036	1089	924
55208	176	315	385	395.999	224	362	415	550	650.999	442	594.999	1168.999	429	458	301	345.999	721	732	654.055	246.999	237	140	365	389.999	179	186	367	375	519	488.999	442	474
55209	2739	4860.132	2744.002	2693	3357.999	4022.297	3132.003	3486.002	3828	2739	4217.149	6465.998	2622.349	2441.999	1542.999	2450	2713	2774.351	2584.753	834.001	3822.993	2861.99	4218.097	4322.412	2653.017	2449.001	2829.055	2831.003	3647.999	3270.082	3366.969	3383.001
5521	37	43	62.999	68	58.001	47	56	96	105.999	63	119	276	22.001	39	31	33	76	96	124	34.001	26	29	34.001	32.999	21	40	72.999	78	85	99	113	117.999
55210	103.934	159.287	153.145	224.544	179.387	222.364	153.802	138.777	202.149	130.124	297.695	326.793	165.406	140.906	204.757	126.362	138.316	128.519	153.275	189.056	174.557	115.271	229.493	241.284	158.323	148.374	90.958	108.327	185.912	133.916	161.797	175.57
55211	4	20	23	7	32	26	13	3	13	15	28	39	32	18	39	31	21	21	29	15	26	15	30	33	40	40	10	10	25	19	30	30
55212	62	138	147.095	142.003	112	140	112.999	141	204	106	186.001	257.999	72	101.001	38	84	82	88	103.006	19	154.014	106	171.288	162	79	107	86	103	138	118	126	137.001
55213	315.001	617	447	396.999	312	453.999	618.001	520	502.002	443.001	707.999	1222	377.001	369	253.999	379.001	471.999	415	544	217	535.001	320.664	545	587.007	407.001	349.001	464.999	517	530	426.998	718.001	723
55214	0	0	0	0	0	5	1	1	5	4	9	10	1	0	0	1	4	2	11	8	0	1	1	2	0	1	7	2	3	1	15	5
55215	208	601	387	315.001	172.999	236.001	540	459	480.152	437	389.001	551	114	125.999	89	155.001	151	152	137	73.278	272	222	266	312.001	167.001	154	224.167	221	282	252	219.999	196
55216	220	474.001	423.999	317	295	299	392	327	477	334.999	515	866.001	334	280	212	299	307	332	360	105	302	277.999	401	436	308.999	274	262	343	377	373	395	364
55217	86	188.999	185.999	153	100	126	224	231	300	195	286.999	475	132.999	118	70	132.001	356.001	366	386	78	144.012	112	195.183	238	121.999	107	363.001	410	383	389	452.001	531
55218	63	108	164	129.001	84	115	132	108.001	208	133.001	202	340	81	94.999	60	106	137	169	183.001	61	94	72	94	128	75	91	138.009	146	188	172	201.001	224
55219	468	880	907	693	353	596	837	883	1195.999	993	938.001	1555	405	337	220	360.999	471	465.001	446	124	580	469.27	678.798	696	355	383.147	510	594.602	847	731	665	636
5522	0	0	0	0	0	0	0	0	0	0	1	0	0	0	0	0	0	0	0	0	0	0	0	0	0	0	0	0	0	0	0	1
55220	98	165	62	75	34	42	205	156	69	87	54	58	4	3	1	3	5	5	5	0	69	58	46	54	20	33	55	66	25	35	38	37
55222	3	7	21	19	7	14	24	14	46	22	56	71	15	13	7	14	43	40	31	24	15	16	24	15	7	8	37	27	41	40	27	47
55223	117	251	293	359	254	296.008	264	267	472	281	558	781	238	224	147	231	497	521	478	288	268	190	335.182	303	196	189	431	406	518	563	548	514
55224	13	22	36	48	23	30.104	25	13	38	30	32	73	25	39	27	32	31	36	40	31	25	8	21.029	27	14	17	17	17	23	15	33	22
55225	25	37	64	59	74	80	44	71	88	46	59	128	27	39	37	44	16	24	50	13	63	44	52	63	40	62	36	42	35	44	36	34
55226	610	988	1487	1469	1124	1350.019	666	772	1096	930	1675	2281	863	935	933	1079	625	588.375	729.991	430	1128.541	753	1293	1410	1039	993	497	493	761	695	894.951	798
55227	27	58.001	63	62	40	65	61	82	106	55	82	172.001	42	35	18	27	45	67	73	4	33	22.999	30.999	41.999	15	23	55	29.999	69	57	56	56
55228	0	0	0	0	5	8	0	0	0	0	23	50	0	0	4	8	1	0	10	8	0	0	0	0	8	4	0	0	0	0	10	18
55229	555	876	708	764.999	587	740	897	1013.001	1105.501	748	1386	2246.082	451.999	511.009	467.999	495	851.001	887	911.014	968	861.001	644	767.001	794.999	524.999	497.001	1056	1102	1262	1074.001	1293.999	1214
5523	2	14	24	14	4	13	10	12	29	20	10	35	14	14	9	12	19	15	14	4	16	6	16	38	10	17	9	5	18	17	10	17
55230	71	188.999	281.999	260	117	204.999	181.999	159	324	238	290	451	170.001	117.999	82.001	97	163.999	161.001	179.001	66	128.999	106.999	189	185.999	95	92.001	110	112	233.999	196	179	175.001
55231	0	1	2	3	0	2	1	5	0	7	9	1	1	2	0	2	2	2	1	3	1	1	0	0	3	1	7	3	12	3	7	5
55233	2915	5710.001	3913.999	3126	5251	5766.032	5266	5656	4553	3716.24	6971	8950.966	4845	4597.145	3081	5297.925	3736.458	3850	3752.21	704	10794.046	7874.416	9921.11	10725.048	7171.18	7266.52	5915.166	6568.744	6582	6228.855	6669.804	6289.617
55234	738	1460.004	1190	1046	1525	1700.438	1266	1502	1440	1072	1908	2889	1258	1135	981	1412	1030.377	1114.136	1155	334	1967.566	1493	1971.055	2168	1546	1651	978	980	1358	1211	1330	1269
55236	562.999	1033	1123.999	836	928	1365.004	977.999	881	1148	885	1375	1933	1185	1091.001	593	1442	727.819	769	752	101	1721	1259.004	2010.518	2240.753	1700.002	1728	747	831	1165	973.484	967.768	938.999
55237	0	0	0	0	0	0	0	0	0	0	0	0	0	0	0	0	0	0	0	0	0	0	0	0	0	0	0	0	0	0	0	1
55238	121	143	187	194	203	198.658	141	184.999	241	147.999	297	454.001	133	123.001	136.999	109	159.999	167	122.999	66	171.999	134	204.999	196	113	101	130.999	108	167.999	168	143	158.001
55239	177	320	445	356	301	456	334	298	505.999	356	644.021	913	386	305	246	342	336	374.999	338	129	423	297	517.999	575	321	324	267	307.001	465.999	418.999	483.001	384
5524	1362.001	2228	1496	1788.999	1289.996	1261	2141.001	2347	1647	1261	1742.005	2343.999	1197	1241	1377	1205.001	1280	1432.293	1316.999	1644.001	2011	1340.593	1638.001	1792	1050.871	1001	1190	1241	1555	1338	1310.001	1293.731
55240	92	153	57	49	91	109	131	135	62	45	105	116	75	88	31	46	75	92	46	46	95	88	138	180	43	39	98	98.999	126	110	58	58
55243	0	3	0	0	0	0	12	8	1	2	0	0	0	0	0	0	0	0	0	0	0	0	0	0	0	0	0	0	2	0	0	0
55244	0	0	0	0	0	1	13	5	0	0	3	7	0	0	0	0	9	7	2	4	0	0	0	0	0	0	5	25	11	8	10	6
55245	104	174	240	253.999	137	196	158	161.999	268	189	283.001	521	178	180	161	189	266.907	241.999	216.001	172.001	190	133	192.999	245	149	105.999	155.999	150	245	245	221	211.001
55246	177	302	398	320	199.999	312	246.999	212	425.999	349.999	442.001	811	261	217	205	285	320	305.999	364	65	268	209.999	418	405.001	225	252	190.999	238	365	368.999	442	369.174
55247	901	2388	1529	788	463	832	2283	1997	2173	1949	1095	1640	84	74	23	47	79	63	64	5	976	718	818	809	457.99	479.356	733	766	719	818	555.611	626
55248	60	149	163	155	168.999	150	89	124.999	218	182.001	227	408	130.001	164	137	137.001	217	246	212.001	100	161	84	174	193	117.999	94.001	127	130	183.999	160.001	163	224.001
55249	3997.71	7360.845	4408.192	4082.246	2544.697	2827.392	6889.707	6781.523	5615.048	4798.663	3577.074	5117.569	1798.278	1821.544	1355.099	1661.483	1501.292	1585.978	1435.771	785.223	5943.656	4237.726	4937.612	5546.633	2543.632	2533.977	3619.93	3755.485	3586.329	3688.812	3102.305	2857.798
5525	483	811	1147	989	1179	1335.063	1032	1010	1412	969	1907	2534.336	1362	1388	1312.709	1595	1528	1611	2061	1618	1528.004	1038.104	1954	2037	1492.342	1526.374	2769.412	3098	2593	2339	3209	2983.423
55250	394	801.003	1099	830.001	636.018	896.001	911	919.001	1399.999	981	1601.998	2411.999	791.001	745	526.001	800.001	1019.999	1008.361	1119.245	258	797.998	543.001	974.065	990.058	631	652.999	705.001	739.998	1138	964.001	1190.001	1079.001
55251	2060	4320	2868.788	2003	1278	1976.066	4294	3998.002	3817	3132.751	3273.454	5487.064	648	560	491	763	865	950	1239.194	337	1910	1400.192	1683.971	1656.435	1067	1115.188	1854	1989.045	2031	1662	2164.406	1996.7
55252	996	1701.015	1987.042	1606.001	1567.974	1812	1833.07	1948	2391	1897	3026.001	4457.006	1625	1564	983	1634	2108	2263	2157	611	1871.008	1410.004	2455.143	2640.73	1542	1712.01	2046.243	2259.214	2764	2461	2870	2922
55253	176.621	302.811	333.389	275.961	187.102	277.713	215.199	226.165	413.743	267.322	417.672	683.319	330.394	275.736	253.584	321.817	356.331	338.577	335.021	108.448	363.91	247.217	337.151	353.759	237.693	216.406	333.649	327.234	355.27	313.479	320.637	304.252
55254	309	565	511.999	428	526.85	644.001	433	435.001	629	391	683	1089	504.001	545.999	454	802.001	502.999	566	574	192.001	900	643.999	911	1048	815.001	797.1	456	533.917	655	598.999	670.999	649.654
55255	122	240	127.001	156	144	173	203	179	142	111	308.001	446	142	144	171.999	265.999	141	146	233	60.001	384	268	194	223	226.999	270.999	256	298	202.001	169	345	345.001
55256	95	196	258	227	191	204	191	224	351	289	466	719	187	214	161	238	352	353	402	133	253	188	295	305	195.038	197.16	408	383	471	417	477	508
55257	175	248	261	250	225	236.021	219	202	262	220	313	539	137	139	130	151	197	221	233	222	275	196	244	286	141	135	326	301	312	305	344	333
55258	12	13	10	9	5	10	34	25	15	3	21	18	14	15	7	4	25	20	19	9	28	26	17	3	13	11	66	59.999	30	20	31	31
55259	0	10	15	2	7	6	9	2	8	9	7	14	3	3	0	2	0	0	0	0	5	1	4	3	0	4	0	1	2	1	0	3
5526	921	1489	1620	1916.999	509.999	556	1737	1515	2094.001	1824	966	1247	331	394	164.001	181	484	515.143	325	351	1127	778	1582.997	1665	345.016	360	855	863.999	1530.999	1317	808.999	754
55260	43	73	81	101	63	85	54	76	128	92.999	167.001	223	61	59	43	79	99	115	124	62	68	44	77	87	52	42	109	114	140	119	129	159
55262	595	751	837	1055	783.007	922	1393	1330	1383	803	1795.969	2697	470	476	456	454	1316.792	1214	1122	1491	827	509	790	829.627	468.034	478.001	2302	2253	2469	2091	1973	1953.054
55266	82	202	345	285	203	258	185	175	376	247	449	644	380.001	365	292	355	311	362	335	259	373	234	477	460	299	303	207	235.147	383.032	317	390	346
55267	17	17	32	33	15	21	17	24	37	17	44	42	17	19	10	11	41	42	30	34	23	11	19	23	6	5	34	28	30	29	26	32
55268	378	634.999	898	965.001	657.001	799.001	612	605	1353.002	693.001	1509.001	2538	699.001	799	681.999	877.001	1090	1059	1486.999	1055	547.001	457.001	730.056	766	526	487	627.999	641	938.001	768.001	1075.099	998
55269	928.073	1916.688	1510.997	1451.001	1295.887	1468.993	1823.466	1835.994	2070.997	1534.218	1872.221	3057.963	2305.399	2310.985	1736.997	2235.457	1868.996	1904.302	2000.955	881.252	1980.32	1447.946	2190.995	2490.001	1486.123	1553.996	1306.001	1228.998	1726.203	1404.999	1494.006	1402
5527	2155.179	4406	5695.997	4636.999	4386.001	5564.362	4044	4173.006	7038	5110.946	7098	10680.911	3926.266	3682.856	1928.001	3300.999	4957.001	5166.334	4957.935	1033.999	3870.289	2863	4916.609	5399	2841.226	2884.984	3753.685	4150	5876.7	5468.003	5700.305	5562.024
55270	41	54	63.001	50	38.999	70	48	79	79	57.999	104	143	47.999	54	39	47	39	56	75	13	65	47	84	82	58	69	43	37	62	56	73	57
55272	212	334.681	399	440	334	349	286	362	529	397	643	993	384	332	414	459	475	460	516	463	350	253	413.004	454.298	325	376.011	347	338	532	482	574	552
55273	0	0	0	0	0	0	0	0	0	0	0	0	0	0	0	0	0	0	0	0	0	0	0	0	0	0	0	0	0	0	0	0
55274	152	379	530	442	252	417	360	324	642	481	700	1370	285	288	151	262	306	389	409	93	270	204.093	374	427	288.999	247	294	263	408	425.143	469	426
55275	585	1095	1140.999	1105	1112.999	1297.876	1144	1238	1616	1140	2156.274	3150.001	1130.001	1109	1081	1320	1702	1728	1834.997	1032.999	1189	860	1285.999	1495.169	988.318	911	1152.999	1154.065	1750	1550	1870.999	1723
55276	113	237	179	228	138	206	397	352	313	274	604	822	108	83	72	77	391	381	339	104	177	126	161	180	93	103	597	690	648	582	608	572
55277	370	648	258.001	183.001	203	271	308	383	280	229	363.997	648.999	178	180	132.001	204	261.001	310.999	257.999	90	139	104.237	207.001	229.999	149	163	123.001	123.001	255.999	188.001	290.999	206.998
55278	82	125	266	179	142	207	125	126	242	181	344	429	285	253	156.836	326	307	326	283	51	308	213	410.105	399.002	278	260.048	203	203	308	265	271	301
55279	195	499.001	621	372.001	357	574	577	541	737.999	589.001	818	1222	746.999	719	344	820	647	598.999	593	64	880	827.998	1148	1279	927	1009.999	548	566	806	705	716.001	750.001
5528	316	435.736	560	643	389	449.532	514	479	762	541.675	951	1572.03	250	251	212	225	556	603.442	562.724	296	299	184	346	429.131	212	196	609	589.999	816	732.848	811	819.999
55280	282	520	530	541	463	508.001	618	559	658.999	497	754	1041.991	478.999	542	489.999	485	551	601.001	606.001	719.999	725.002	553.75	755.001	773	476	500.001	496.999	570.999	773	581	710	661
55281	1758.942	2461.188	1338.002	1586.299	5325	3560.001	2463	2371	917	862.558	2130	2504.877	5712.882	6077.992	4951	6186.952	2275	2364	2436	1270	10696.685	7273.368	8222.335	9209.523	6677.414	6338.271	3280	3501	3157.852	2862	3592.001	3494.76
55282	0	0	0	0	0	1	2	0	0	0	2	5	3	1	5	5	1	5	11	6	1	0	1	1	0	6	0	7	4	2	4	4
55283	9	12	34	10	9	12	13	9.001	19	37	10	13	24	22	11	13	26	5	5	0	26	10	20	20	14	16	8	6	11	8	3	2
55284	434	841	568	379.001	725	821	1380.001	1420.001	778.001	754	1677.999	1882.101	734.001	799	460	1045.036	959	1026.999	969	76	1539.999	1105.582	1404.999	1569	1543.264	1647.365	1398.001	1457	1500.119	1298.865	1619.619	1487
55285	223	524	436	298	188	322.001	487.999	454	645	443	537	896.998	309.998	242	105	249	398.001	414	380	96.999	321.045	266	378.984	394	233.999	243.001	317.001	339.999	538.999	429.999	360.001	358
552853	0	0	0	0	0	0	0	0	0	0	0	3	0	0	0	0	0	0	0	0	0	0	0	0	0	0	1	0	0	0	0	0
552859	0	0	0	0	0	0	0	0	0	0	0	0	0	0	0	0	0	0	0	0	0	0	0	0	0	0	0	0	0	0	0	0
55286	0	6	0	0	2	0	0	0	0	0	0	1	0	0	0	0	0	0	0	0	0	0	0	2	2	0	0	0	0	0	1	0
552860	0	0	0	0	0	0	0	0	0	0	0	1	0	0	0	1	1	1	0	0	0	0	0	2	0	0	0	0	0	0	0	1
55287	0	1	0	0	0	0	0	0	0	2	1	0	19	20	13	10	18.999	19	8	7	87.001	106.001	87	127.999	42	39.999	56.001	55	100	97	54	61.001
55288	889.001	1958.001	1606.002	1125.999	689.001	1042	1761.001	1683.272	2132	1774	1520	2337.771	805	758.001	442	721	995.001	1017.001	1041.692	235	1429.463	1040	1431.001	1580.016	821	826.999	1358.999	1488.002	1614.999	1453.999	1502	1509
552889	947	1646.028	2078	2204	1610	2158	1649	1584.612	2755	1947	3524	5369	1712	1677	1306	1881	2085	2031	2328	688	1919	1522	2291	2516	1532.007	1512.061	1671	1833.683	2426	2166.679	2663	2538
55289	3	1	5	3	11	4	11	4	1	5	4	10	34	40	53.001	73.001	27	26	26	17	18	22	22	22.001	40	46	31.999	44	16.001	8	20.001	17.999
552891	0	0	0	10.804	4.344	0	0	0	0	0	5.667	1.973	11.133	13.018	11.845	3.076	0	0	5.846	12.439	11.145	22.413	8.551	40.876	22.332	22.735	33.803	26.825	10.73	3.088	25.59	13.479
5529	299	761.999	945	819	531.999	776	853.999	772	1328	865	1232.001	1757	677	610	496	588.668	827	823	835.998	537	729.001	615	996	1052.999	588	671.999	825.999	840	1239.001	1084.999	1104.999	1046
55290	97	128	188	215	171	191	146	116	232	182	301	451	190	156.963	173.963	171	204	232	272	250.964	160	146.023	188	224	128.002	124	156	158	224	197	250	242
552900	54.452	128.995	98.93	196.153	71.718	99.1	93.979	79.433	141.47	89.745	163.688	304.087	89.652	95.856	94.002	106.268	74.403	73.773	77.29	162.723	92.115	38.538	98.266	163.85	66.885	95.717	54.072	42.078	99.447	126.233	100.053	73.914
55291	1881	3979.028	3125.001	2396	1624.999	2416.001	3573.998	3416.999	3831	3144	3217.003	4972.337	2189.091	2109.001	1282.999	2240.001	2394.002	2509.001	2380.561	672.999	3123.008	2249.024	3381.552	3697.999	2002.527	2092	2198.002	2443.001	2968.002	2753	2512.998	2525
55293	200	457	276	183	222.999	319.001	274	206	302	246	348.027	429.002	323	309.999	146	342.001	236	212.999	206.001	32	576.001	403.999	605	580.999	384	432	249.999	271.999	300	301.001	276	301.999
55294	2037	3675.379	2652	1927.001	2966.001	3420.053	2992.001	3001	3422	2550.999	3363	4968.111	2457.001	2263	1471.999	2158.999	2031.001	2240.041	2142.001	754	3350.999	2619.999	3907	3978.072	2188.446	2454	2065.999	1828.999	3011.001	2138.002	2425.001	2306
55295	109	175	233.001	317	295	302.999	133.999	204	281.001	189	350	471.999	330.999	370	358	345	241	238	295	294	410	283.999	409	467	269.999	295.001	184	213.001	315.999	233	323	324
55296	150	228.001	361.001	333	192.001	278	245.002	181.001	594	414.001	557	948.08	319.001	260.001	206	333.998	503.999	608.023	712.999	184	193	115	276.03	242	191.001	162.999	202	221	364	317.997	418	377
55297	739.001	1908	1840.999	1119	556.998	1052.001	2063.001	1691	2372.999	2097.787	1484.997	2055	551.001	429.999	350.999	532	434.001	454.999	612.999	118	1014.311	829.177	1257.999	1403.639	826	876.001	906.014	882	1179.533	1116	1095.139	1036.002
55298	114	182	212.001	227	163	261	146.999	173	269	250.999	355.35	538.999	196.35	186	169	162.001	224	241.999	231	137	219	182	256.999	264.999	179	158.999	213	185	234.999	257	273.001	306
55299	66	159.333	238	114	78	196	145.487	127	236.429	218	253	343.569	131	126	78	154	94	98	114	12	166	118	163	172.107	140	169.365	85	102	125	140	153	146.831
553	0	0	0	0	0	5	0	0	0	0	0	0	0	0	1	0	0	1	0	0	0	0	0	0	2	0	0	0	4	0	0	0
5530	438	747	578.999	559	669	736	1061.001	950	1024	896	1564	2265	590.999	537	354.001	524.001	1162	1115	1202.001	481	1126.035	748.148	1060	1086	719	739.011	1611.001	1793.001	1882.957	1687.999	2163	2163.765
55300	412	794	835	683	2412	2464.36	354	412	536.999	434	648	870	1927	1879.999	2438	3855.007	269.999	296	363.04	190	4855.984	3544.129	3058.999	3549	4188.098	4386.001	234	301.177	353.999	352	374.001	374
55301	0	0	0	2	1	0	0	0	1	1	0	0	0	0	0	0	0	1	0	0	0	0	1	6	0	0	1	1	0	1	1	0
55303	982	1823	3919.527	3120	2835	3667	1916	1516	3139	2376	4040	6039	3934	3583	2838	4894.949	2435	2475	2926	711	5653.695	4011.885	5047.351	5691.001	4777.241	4943.649	2732.987	3271.064	2835	2713	3656	3806
55304	7	1	10	9	4	6	9	4	20	6	14	14	7	19	8	11	13	13	15	3	3	5	13.007	23	8	9	1	9	10	7	8	8
55308	311.891	485.585	547.669	657.181	400.085	498.763	427.972	442.215	613.184	417.19	761.271	1176.373	518.635	500.971	440.827	497.571	493.313	481.372	486.255	347.616	518.923	380.583	622.15	685.33	521.727	503.168	375.148	395.513	541.54	454.834	599.911	608.148
5531	1829.999	2692.001	1034	1196	2677	2253.898	2512.631	3176	1378	1243.001	2521.001	3017.001	956.965	1015	918	957.001	926	1066.367	889	579.001	2552.001	1710.145	1900.531	2159.001	1270.201	1406.046	1604.999	1761	1746.996	1652.999	1774	1714.537
553103	0	6	10	4	10	10	8	7	20	4	13	28	4	7	13	6	12	20	14	5	2	2	10	8	1	3	3	2	6	2	14	3
55311	162	262	410	546.999	452	425.999	253	271.999	409	289.999	587.002	769.001	458	389	609.999	376.001	477	488	523	821.001	345	226	479.001	491.001	284	268.001	301	258.001	498.001	380	525.999	491
553115	870.999	1380	817	864.001	1817	1495	1035	1235	836.999	689.001	1220.999	1871.001	1263.001	1315	1468	1776.006	667	760	821	476.999	2352.004	1658	2057.495	2267.37	1979.732	1948.47	707	744	818.001	758	913.001	947
55312	56	115	183	146	134	161	97	101	222	161	200	327	163	164	122	185	135	163	168	29	191	113	229	231	167	196	116	115	161	189	179	189
553128	0	0	0	0	0	0	0	0	0	0	0	0	0	0	0	0	0	0	0	0	0	0	0	0	0	0	0	0	0	0	0	0
55313	278	510	141	92	357	195	1638	1507	318	291	1918.577	2780	471	480	311	489	2470	2521	2638	818	3426	2422.82	1519.446	1718	1251.264	1273	7193	7837	5626	5399	7754.087	8007.604
55314	0	1	3	0	0	1	6	11	3	4	6	16	2	3	1	2	25	27	33	6	3	4	1	3	2	4	23	27	33	28	38	34
55315	53	74	107.999	175	92	114	134.999	108.999	189	193	240	383	112.001	96	91	100	234	266	253	170.001	64	62.001	130	135	41	70	138	146	195	186	216	205
553158	19.776	88.248	113.518	87.686	61.39	35.865	84.816	59.023	88.681	123.025	35.179	66.265	4.827	17.313	12.819	23.254	15.005	13.94	17.561	11.574	58.719	20.247	9.56	78.838	33.254	15.4	20.045	31.402	70.396	41.357	19.089	23.915
55316	146	419	427.58	629	299	489	265	331	589	372	647	1070	260	263	266	307	325	321.914	420	377	321	206	374	402	236	267	276	265	452	378	488	428
55317	102	230	283	401	269.999	292.999	200	185	347	222	391	561	295	290.001	299	343.999	272.001	312	318	260	347	215.408	369	372	252	246	171	197	266	274	322	300
55319	23	50	72	58	41	66	36	42	88	62	108	193	59	68	47	68	42	75	53	14	61	56	69	103	50	62	43	58	75	62	79	55
5532	487	1095	1367	921.999	530.002	854	1052.999	997.001	1537	1353	1201.001	1743.001	558.001	546.999	319.001	633.999	607.001	607	601	164	936.114	645.026	1078.894	1191.999	656.261	633	683	736.908	1084.001	1015.001	963	860.001
55320	428	1426.01	1112.999	631	230	596.483	1446	1416.065	1603.001	1436.001	1151	1836	334	310	103	235	782.001	822.998	700.245	75	737.484	529	779.001	791	332	409	1129.577	1336	1391	1288	1162	1118.001
55321	0	2	0	4	0	0	0	0	2	2	0	6	0	0	0	3	1	3	1	1	0	2	1	2	2	0	1	1	0	0	0	0
55322	308	721	508	368	233	373	613.001	622.001	654.999	466	449	778	266	290	108	276	260.001	307	303	42	638	414	530	578	342	316.001	408	372.999	462	406	423.999	414
55323	1	0	0	2	0	2	0	0	0	0	0	3	1	0	2	0	0	1	0	0	0	0	0	0	0	1	1	0	0	0	1	0
55324	388.001	567	584	781	593.001	680	771	828	747	492	1075	1633	475	495	486	547	460	505	563.989	439	769.805	464	787.997	879	595	587.001	579.001	545	672.999	671	820.459	753.001
55325	52	141	146	136	76	139	106	129	220.999	141.999	232	355	109	121	47	128	182	192	206	14	157	111	165	215	136	117	120	170	179	182	221	231.028
55326	155	392	486	433	294.999	430.999	269	300	448	366	595	667	483	493	258	450.001	525.999	498	464	89	630	441	719	907.999	367	406	317	352	616	484	469	460.001
55327	352	714	912	488	454	790	959.013	850	1083	853	1303.086	1722	614	504	329	722	617	609	655	83	862.993	651	1014.303	1084	777	863	588	636	826	798	820	838
55328	10	16	15	27	1	17.999	22	6	34	28	32	73	25	9	15	13	29.998	39	34.999	11	12	8	13	23.001	18	11.999	17	24.001	28.999	16	24	18
55329	0	0	0	0	0	0	3	0	2	0	0	0	0	0	0	0	0	0	1	0	0	0	0	0	0	0	3	1	0	0	0	2
5533	150	273	376.999	338.999	330.001	409.065	257.001	283.999	549	346.999	604.001	991.999	457	426.001	369.001	584.999	491.002	471	535	217	533	385	538	611	433.002	435	307	331	556.001	470	511.12	490
55330	120	185	219	233	199	181	233	269	321	257	317	528	117	246	128	190	241	229	280	164	139	127	205	216	131	138	196	186	268	222.362	263	293
55331	206.001	450.999	141	76	164	172	463	456.001	177	147	327	444	167.001	156.001	104	179	217	236.001	235	67	270.529	184.001	251	306.999	195	217	274	303	353	319	297.001	283.999
55332	1279	2174	431	395.999	3293	2689.001	437.001	412	179	233	470.001	568	3547	3622	3015.933	5026.461	209.005	209	199	57	9318.068	6813.959	7179.424	8029.658	6853.469	6965.594	353	400	328	302	298.059	308
55333	137	249.915	503.181	347	231	422	218	218.777	614.635	423	607.752	958	391.442	384.729	269.746	460	429	407	500.242	84.267	277	192	348	431	274.004	269.045	199	209	325.033	314	371.761	368
55334	405.001	909	909	836.999	791	988	882.999	1046.063	1008	880.999	1473.507	2051	1021.001	914.001	684	1027.001	1003	979.219	1051.175	282.999	1445	969	1438	1602.001	1064.001	1051.574	975.001	1014.001	1378.999	1153	1343.001	1345.001
55335	17	60	22	25	17	57.999	39	59	73	39	147	167.001	44	53	9	32	48.001	66	78	5	16	14	62	76	30	48	53	59	103	78.999	73	63
55336	30	44	97	171	127	94	40	51	101	82	102	133	169	138	137	138	90	104	75	130	121	69	184	207	108	112	59	59	137.887	88	100.731	94
55337	1638.009	2130.601	2508	3117.001	7760.259	5570.77	891	920.999	1104.974	700	1309.698	1997.001	3551	3722.277	3056.999	3454.452	749.999	774.975	765.088	494	7940.941	5049.169	7185.38	7481.67	4881.16	4595.168	1061.001	1164.38	1083	1024	1184.997	1164.001
55338	0	0	0	0	3	0	0	0	0	1	0	1	0	0	1	0	0	0	0	0	0	0	0	0	0	0	0	0	0	0	0	0
55339	696	1551	1862.29	1505	1123	1458.001	1776.001	1674.014	2399	1693	2433	3642.001	1381.999	1295	884.815	1336.542	1587.486	1672.003	1704.002	539.999	1504.993	1170.673	1878.004	1947.706	1175.38	1149	1350.01	1406.799	1860.999	1701.001	1757.458	1867
5534	10039	21904.34	17937.182	10808.228	7019.781	12269.292	24490.088	22163.047	23578.688	21299.166	18653.009	26414.548	1606.001	1423	990	1438	1796	1831	1779	421	11107.573	8312.24	10565.533	11601.017	6858.88	7179.751	9305.24	10612.855	10735.874	9889.52	10878.348	10428.618
55340	2422	3889.996	6192.497	6206	4913.721	5815.937	2194	2320.333	4647.14	3025.821	5069.99	9446.021	5108.139	5023.035	4837.765	6021.203	2941.519	2973.819	3596.827	2075.358	5088.661	3417.679	6288.849	6869.84	4940.061	4654.507	1848	2022.307	2933.42	2825.704	3414.517	3364.072
55341	253	469	545	463	555	701	439	490	569	422	931.001	1583	431	377	388	605	379	373	540	209	531	353.192	561	593	520	583	276	307	508.029	386	531	542.166
55342	275	544.001	638.999	454.781	254	444.999	624.999	596.661	1069.278	706.927	925.048	1563.986	290.229	355	163.001	280	748.436	879.73	691.057	321.001	227	182	254.334	343	192.006	201	453	440.046	756.485	523.435	551.171	512.254
55343	156	183.001	275	317	214	266	212	213	377	283	587	820	264	275	298	302.063	385	458	495	427	224	170	322	307.999	268.999	208	349	331	450.001	394	515	500
55344	237	329.001	420	506	92	167	338	305	669	438	311	403	292	293	78	92	539.001	478	254	260	281.999	215.057	334	375	65	87	438	446.001	641.001	488.999	274.999	257
55345	206	570	331.998	173	133	217.999	583	393	431	425	339.001	477	122	78	52	106	131	108	150	21	286.999	213	220.001	263	141.999	161	230	235	196	222	192	196
55346	240	371.999	276.999	254	356.001	353	305.999	305	369	236	698	968.001	206	194	184	248	327.999	326	451	219	362	275	311	363	236	233.999	326	388	368	362.999	536	557
55347	66	157	188	167	95	218.001	125	137.999	315.001	189	324.999	523.001	127	112	95	138	283	271	278	77	173	108	163.999	197.001	91.001	95.459	156.001	233	343	340	343	337
55349	3	23	14	27	24	21.374	8	13	19	13	11	22	24	21	16	10	10	4	9	10	26	21	42	47	13	26	12	13	15	20	10	6
5535	0	0	0	0	0	0	0	0	0	0	0	0	0	0	0	0	0	0	0	0	0	0	0	0	0	0	1	0	0	0	0	0
55350	283	445.001	123	104.999	868	641	383	458	74	68	285	395.999	341	412	232	406.001	392.999	393	486.999	132	1296.998	985	815.097	844.058	612.999	583	802.002	824.001	662	653	953.999	1002.999
55351	0	3	0	0	0	1	2	0	1	0	4	6	0	0	0	0	2	6	7	1	1	0	0	2	1	0	5	12	2	5	6	7
55352	48	29	24	19	36	24	22	33	22	15	27	43	13	10	16	13	21	12	12	21	20	11	15	23	10	8	12	13	16	15	26	8
55353	40	71	69	89	60.007	56	45	55	59	59	83	113	39	51	22	40	35	47	28	19	72	62	67	88	36	41	34	42	68	69	54	41
55355	31	60	46	31	7	14	64	47	64	40	18	29	18	15	4	8	18	12	4	2	23	27	26	35	11	7	14	16	31	27	19	21
55356	103.999	186.001	149.998	107	111.001	183	460.999	417.999	290.002	276.001	559	974.001	166	193.999	78.001	154.001	1100.001	1112.999	1042	294	215.001	149	230.001	260.999	112.999	114	1072	1082.078	1293.998	1016.105	1216.997	1189.999
55357	4191.264	4943.929	395	410	645	755.304	3381.686	4383.826	635.87	915.993	1210.703	1750.141	150.999	183	245	265.999	699.632	852.896	800.32	842.999	259.002	201.001	94.353	159.999	218.106	182.986	1080.811	1013.176	1053.621	754.557	945.592	1204.105
55359	40.001	99.001	54	45	17	36.001	96	108	64	80	28	31	4	3	4	3	5	9	4	0	45	25	28	28	7	10	26	36	25	21	19	9
5536	108	190	238	271	215	203	141	119	260	204	316	453	156	139	130	164	206.066	211	255	113	135	113	176	236	113	144	163	168	217	208	230	237
55361	280	411	482	575	459	559	591	631	667	560	1011	1542	398	350	367	407	519	540.124	600	376	468	316	444	555	350	353	432	437	661	584	701	678
55362	3988.001	6950.999	6166.85	6311.999	1951	2246.439	6738.089	6444.02	7887.999	6554.749	2811.999	4288.317	733.999	759.051	716	817	670	649	340	228	4084.946	2733.011	4252.706	5030.624	2114.849	1946	2480	2369.997	3558	3354.138	1832.999	1760.001
55363	9355	22037.991	18019.963	9915	5767.331	10289.974	22693	20611.384	24455	22080.998	14254.971	20098.27	232	190	38	96	263	236	99	15	9152.416	6857.121	8719.019	9602.846	4568.569	5163.75	7006.002	7750.674	7748.948	7254.434	6128.946	6336.588
55364	64	124	180	146	132	171	119	127	230	187	234	349	127	136	87	126	129	106	132	13	173	104	177	215	146.052	164	119	137	211	147	234	204
55365	41	71	5	12	5	9	4	14	4	0	5	16	74	73.001	41	34	35	39	29	35.999	644	457.143	287.996	260	55	51	260	244	55.001	41	42.999	43
55366	27	69	41	17	7	22	74	47	49	37	27	58	2	4	4	2	21	35	25	9	34	22	28	32	13	7	39	29	46	42	34	33
55367	206.001	303.001	393	490	375	448.001	267.001	374	513.999	342.999	664	1008.992	257.001	273.001	360	321	274.001	318.001	387.999	587.001	437.001	279.778	479.001	405	386.003	354.999	401	329.166	527.001	387	624.002	578.001
5537	723	1604	1471.999	923.001	983	1396.001	1591	1640.001	1884.999	1558.001	2248.001	3062.001	808	716	446	869	943	1035.001	1147	134	1514.8	1140.999	1484.737	1579.999	1120.127	1091.999	1208.558	1379	1558	1503	1854.864	1641.999
55370	139	229	136	103	337	299	115	163	142	158	274	353	201	179	170	215	165	191	206	106	286	194	303	372	296	229	169	176	314	195	292	291
55374	86	183.999	264.001	305.999	192	223.001	229	275.999	326	209.001	407	537	130	129	137	143	200.999	248	231.043	188	156	126	209.999	217.028	116	117.999	245	268	327.999	262.999	343	329.999
55379	674	1087	588	627	1116	1116.024	868	1001	677	480	1195	1556	810.229	837	806	1007	535	542	431.003	250	1560	1089.427	1507.47	1692.042	1342	1368.938	544	575	748	688	756	685
5538	290.011	664.019	1120.022	947.008	771.005	1005	670.02	627	1643.014	1195.014	2293.047	4007.783	637	532.009	481	667.005	1629	1628.017	1528.047	325	588.009	398	1005.008	1186.011	897.01	803.006	592.008	702.043	2269.009	2249.049	2472.02	2655.994
55384	3	4	0	0	4	12.001	4	3	7	3	57	56	0	0	4	4	9	3	23	8	10	8	2	0	5	8	4	5	2	4	29.999	14
55388	49	157	62	39	24	34	156	126	60	79	62	86	10	4	8	2	4	4	9	0	64	45	42	35	20	26	44	46	32	21	42	32
5539	0	0	0	0	0	0	0	0	0	0	0	0	0	0	0	0	0	0	0	0	0	0	0	0	0	0	0	0	0	0	0	0
554	1	4	0	5	0	3	4	3	11	6	8	20	1	1	1	2	3	4	4	2	2	1	3	7	4	3	12	8	6	2	4	2
5540	0	0	0	0	0	0	0	0	0	0	0	0	0	0	0	0	0	0	0	0	0	0	0	0	0	0	0	0	0	0	0	0
5542	0	0	0	0	0	0	0	0	0	0	0	0	0	0	0	0	0	0	0	0	0	0	0	0	0	0	0	0	0	0	0	0
554201	0	0	0	0	0	0	0	0	0	0	0	0	0	0	0	0	0	0	0	0	0	0	0	0	0	0	0	0	0	0	0	0
554202	4	6	2	2	2	2	0	5	6	0	6	2	0	0	1	0	0	0	3	1	0	0	2	2	2	2	0	2	0	3	2	1
554203	16	16	15	22	12	35	8	32	45	24	53	56	29	25	19	28	39	43	43	16	22	25	25	34	18	23	21	34	56	31	40	36
554206	19	47	47	43	48	40	28	28	28	25	46	56	54	50	37	37	37	42	62	30	72	45	50	59	28	21	26	32	29	34	31	42
55421	841.467	1375	1448	1305	1103	1321.958	1609	1462.002	2145.921	1538	2280	3716.546	965.999	841	598.999	773	1507	1411	1317	519	1243	925.998	1447.909	1541.61	794	798	1661	1700.001	2215	1843	2028	1990.361
554210	0	0	0	0	0	0	0	0	0	0	0	0	0	0	0	0	0	0	0	0	0	0	0	0	0	0	0	0	0	0	0	0
554212	0	0	0	0	0	0	0	0	0	0	0	0	0	0	0	0	0	0	0	0	0	0	0	0	0	0	0	0	0	0	0	0
554213	0	0	0	0	0	0	0	0	0	0	0	0	0	0	0	0	0	0	0	0	0	0	0	0	0	0	0	0	0	0	0	0
554214	0	0	0	0	0	0	0	0	0	0	0	0	0	0	0	0	0	0	0	0	0	0	0	0	0	0	0	0	0	0	0	0
55422	131	320	524	458.002	503	551.239	346.999	349	638.001	455	700.998	1066.001	465.001	425.998	293.999	401.964	614.563	652.165	624.155	242.001	375.005	264.403	546.113	592.091	351	370.999	384	405.006	687	631.999	659.207	654.999
554225	0	2	7.637	6.144	2.761	2.05	7	18.042	14.404	7.979	5.447	10.845	13.938	13.021	4.842	9	12.947	13.476	8.64	0	2.034	0	9.887	8.262	1.427	5.792	9.71	2.091	30.511	8.908	15.75	15.968
554226	0	3	0	1	0	0	0	0	1	0	0	3	0	0	1	3	2	0	2	0	0	1	1	0	1	0	0	0	0	1	2	0
55423	48	46	93.001	141	57.999	69	83	75	202	135	224.999	366	26	46.001	41	56.028	186	183	220.999	107	41	30	43	49.999	35	40	82	104	182	146	188	205
554235	0	0	0	1	0	0	0	0	0	2	0	0	0	0	0	0	0	1	0	2	0	0	1	0	0	0	1	0	0	1	0	0
554236	0	2.161	6.068	2.061	1.991	4.255	5.239	5.002	18.191	17.789	2.977	6.155	2.035	0	0	0	0	0	2.015	0	1.069	2.032	5.521	10.969	2.061	0	0	3.107	10.869	6.659	0	3.143
554249	12.417	0	0	1.063	0	0	0	0	2.702	0	0	0	0	8.861	4.744	0	0	0	0	6.69	0	0	0	0	0	0	0	10.891	0	0	0	0
55425	138.998	381.001	435	360	203	347	354.001	341	589	508.97	558	844	241	262.999	159	290	339.001	362	323.001	114	271	189.027	380	433.001	226.001	253.999	251.999	289.001	344	371.001	365	396.002
554250	0	0	0	0	0	0	0	0	0	5	3	3	0	0	0	0	1	0	0	0	0	0	0	0	0	0	0	0	0	0	2	0
554251	64	180	186	144	89	124	158	139	263	188.999	221	356.001	91	77	43	95	109	128	155	124	187	132	187	180	105.025	124	164	187	206	172	186	153
554279	0	2	6	0	0	1	0	9	0	2	3	5	1	0	0	3	6	6	4	1	1	1	2	4	1	1	2	9	3	3	5	8
554282	0	22.067	12.158	0	2.981	0	11.973	0	0	2.245	1.633	4.954	1.341	0	0	3.492	1.558	0	0	0	2.772	0	10.565	6.684	1.476	4.587	0	0	0	0	5.445	0
554313	465.33	966.617	1013.923	952.31	1621.296	1478.659	1297.527	1226.547	1241.954	1038.542	2294.636	2772.224	1318.011	1222.093	1061.945	1360.553	2555.693	2413.827	2941.266	1084.731	1625.764	1240.533	1607.285	1752.724	1186.255	1232.798	2683.23	2656.091	2809.446	2483.904	3559.751	3461.804
55432	24642.512	54555.047	51253.779	30270	11729.364	20714.285	55324.848	50460.966	67881.011	61210.994	29561.537	42143.843	518	452.999	232	427	808	824	685.034	182	21986.312	15894.423	23443.008	26102.922	9245.624	9847.06	17030.891	18155.166	23333.73	20409.075	13791.058	12874.79
55435	72	222	212	151	119	196	130	160	264.999	195	276	494	224	209.001	132	300	224	210	177	81	294	201	329	346	281	336.001	115	153	211	205	221	236
55437	29981.679	64023.461	42685.447	29939.474	11407.228	19000.536	68982.27	63567.994	55772.299	48617.95	25152.676	38234.003	2105.511	1948	493	832	2694	2335.754	856	153	27173.682	19431.499	23287.433	25008.839	8492.798	9112.9	20129.299	22091.802	21607.113	19638.957	12339.818	12244.017
5544	0	0	1	0	0	0	1	1	0	0	0	0	0	0	0	0	2	0	0	0	0	0	0	0	0	0	0	0	1	0	0	1
55449	100.999	146	178	175	107	138.006	130	102.001	226.999	131.001	210	282.999	90	94	53	105	146.999	166	177	46	145.999	104	142.999	142	80	81	131	139	180	136	178	149
5545	0	0	0	0	0	0	0	0	0	0	0	0	0	0	0	0	0	0	0	0	0	0	0	0	0	0	0	0	0	0	0	0
55450	21	27	44	56	60	54	49	49	68	49	77	132	25	31	28	34	36	37	45	40	30	10	25	29	25	26	16	17	38	38	54	74
55451	2	7	13	6	7	6	4	2	8	9	5	12	0	1	1	1	6	2	2	0	7	1	0	1	2	0	6	1	1	1	2	0
55454	1984.001	3462.315	1107.999	897	1026.999	1437.04	1629.999	2174	1634	1271	2000	3181	637.999	641	458.001	690.999	961.001	962.997	998.999	288.001	983	730	1014.895	1103.999	774	784.722	1008.999	1202.002	1361.001	1251	1501.032	1358
5546	348	575	473	527	534	594	418.749	469	494	379	666	1038	519	476	467	548	420	473	475	441	768	570	709	878	534	449	465	426.79	563	582	575.994	583
55466	2976.001	5033.693	2676.001	2037.772	826.001	1142.999	4966	4901.001	3675.001	2794.002	1382.999	2639.956	445.934	431	279	380.999	385.001	428	325.001	108.001	2648.592	1813.338	1693.002	1768.999	625.001	612	1649.002	1786.999	1368	1222	691.001	714.003
5547	220	290	262	243	302	292	597	435	453	332	919	1282	414.022	372.996	195	339	769	781.025	843	189	955.044	602	616	708	359	363	1248	1391	1105	1111	1294	1221
55471	101	294	280	237	192.046	261.004	251	284	458.001	284.999	449	774.001	304	309	144.999	267.001	458	524.999	462.999	91.999	213.001	159.095	262.01	307	178.001	184	249.999	297	404.001	299.001	345	320.999
55472	0	0	2	7	1	3	0	1	0	2	0	9	0	0	1	0	1	5	0	3	0	2	0	2	0	2	0	2	0	0	0	1
55486	141.999	293.999	347.999	283	208	268	288.001	250.999	408.001	270	437.999	651	255	229	195	249	305.537	300	315.001	112	259.001	223	355	405	245	258.999	269.999	275.001	456	341	372	384.001
5549	0	0	0	0	0	0	0	0	0	0	0	0	0	0	0	0	0	0	1	0	0	0	0	0	0	0	0	0	0	0	1	0
5550	277	551.001	796	807	442	744	521	523	934.999	634	991	1654	430	452	303	419.999	568	580	560	181	327.021	270.999	444.075	503	295	340	337	298	518	469	515	499.999
55500	972.011	1721.001	1919.999	1496	1340.008	1921.027	1829	1816.401	2309	1826.999	2445.001	2995.909	1996.001	1738	1264.999	2417.594	1216	1313.999	1396	221	2595.73	2025	3230.957	3620.074	2699.936	2834.229	1141	1239.257	1920	1542.999	1821	1687.006
55501	1346	1986.001	3539.136	4230	3629	4181.43	1159.001	1298	2512.09	1552.999	2277.004	3263	6990.012	7389	6609.001	6062.999	2338.001	2451	2225.001	2186.001	4271.148	2842	6075.662	6492	3461.188	3442.126	1120	961	1841.999	1538.001	1452.001	1434.001
55502	36	49	21	32	24	20	79	57	62	75	36	79	12	16	12	8	14	25	14	15	19	7	24	30	11	8	11	19	29	39	18	14
55503	0	0	1	0	0	0	0	0	0	0	3	1	0	0	0	0	2	0	0	1	0	0	0	0	0	0	2	0	0	1	1	1
55504	0	13	6	0	0	0	3	1	2	2	3	2	0	0	0	1	2	3	1	0	6	1	1	1	1	0	0	5	2	2	1	3
55505	944.964	1611	334	290	790	736.014	1496	1687	522	533	1154	1103	220	216	122	202	258.008	305	224	45	610	458	438	583	300	325	553.424	612	565	547	520	568
55506	14	15	46	41	19	27	10	17	63	43	74	117	25.029	24	16	16	55	56	42	38	10	13	27	37	10	15	31	26	58	53	50	41
55507	0	0	4	3	1	0	4	0	5	13	1	3	3	5	1	2	4	11	3	0	0	1	5	2	1	1	1	4	5	5	3	5
55508	223	497.001	222	235	307	254	162	162	384.999	313	496.001	687	250	289	178	159	725	663.999	670.928	461	299.001	242	330	363	150	166	382.001	378.001	713.001	569	542	532
55509	19	63	14	17	292	138	43	22	11	5	29	33	179	160	195	253.842	8	14	10	7	417	283	353	400.025	303.107	277	7	8	10	10	14	19
5551	1536.343	2353	3340	4662.007	12157.46	8103.848	1736	1815	2642	1728.836	3951.995	5777.924	8492	8607.301	9010.832	10128.809	2565	2681.014	3322.961	2123	9059.42	5911.02	12629.808	14789.752	10008.001	10167.823	2697.112	2823.58	3368.003	3151	4609	4433
55510	6	2	0	0	2	6	7	3	0	0	6	18	0	0	2	1	0	0	7	0	5	3	0	0	7	6	10	3	0	0	10	8
55511	0	0	0	0	0	0	0	0	0	0	0	0	0	0	0	0	0	0	0	0	0	0	0	0	0	0	0	0	0	0	0	0
55512	122.999	135	114.001	114.708	76	91	111	164	102	70	188.999	242.281	484.001	522	204.001	230	657	667.743	261.999	221	1146.999	765.359	1217.839	1207.999	277	210.035	1124.219	1196.98	1296	1065.272	382	361
55515	0	8	7	5	7	6	10	4	9	7	6	17	12	13	11	10	10	11	14	27	9	11	18	17	3	6	6	8	13	12	20	13
5552	75223.976	127056.231	20712.768	19151.982	108586.88	85561.89	62730.897	78171.143	21966.316	23352.323	40263.346	43526.142	32345.87	32625.631	23056.689	35306.361	12134.895	12289.973	10341.768	3286	87872.231	60759.763	66029.257	77167.348	48522.296	51363.046	21020.695	23725.498	22269	20926.939	19160.054	18614.329
55520	24	89	50	94	72	79	38	42	90	59	143	179	75	49	37	92	63	51	90	12	53	59	73	69	62	62	28	37	55	58	74	71
55521	101	235	89	59	115	133	59.001	45	41	64.001	43	45	115	104.999	42	71	15	11	5	3	262	173	204.823	253.999	115	110	10	9	19	15	13	3
55526	343	571	459	517	423	500	588	572	578	410	813	1291	827	794.038	605	792	814	865.451	833	358	1129	676.09	1311	1380.036	778.33	805	1243	1235	1322	1261	1385	1446
55527	2656	4416	2863.161	2932	1828	1989.725	4241	4486	3420	2607	2929	4073.108	1215	1176	1260	1153	1301	1482	1380	1132	2756	1939	2296.255	2502.318	1365.026	1268.607	2124.057	2206.578	2289	2006	2020	1861
55529	65	86	49	30	49	43	312	222	94	69	323	327	60	49	27	25	332.516	341	378	89	234	251.689	157	162	80	70	1069	1183	849	755	1042.002	1003
5553	99	171	79	103	234.999	167.001	10	29	8	11	5	11	32	47	44	41	2	10	4	1	81	42	70	104	57	50.013	1	8	13	2	3	3
55530	0	0	0	0	0	0	0	0	0	0	0	0	0	0	0	0	0	0	0	0	0	0	0	0	0	0	0	0	0	0	0	0
55531	0	0	0	1	0	1	0	0	2	0	0	0	0	0	0	0	0	0	0	0	0	0	0	0	0	0	0	0	0	0	0	0
55532	0	0	3	0	0	0	0	0	0	0	0	0	0	1	0	0	0	0	1	0	1	0	0	1	0	2	0	0	1	0	0	2
55534	685	984	418	397	500	491	1575	2294	870.001	703	1206.212	1449	279	252	194	248	604	552	508	275	993	689.012	807	891	557.001	512	1069	1003	1046.001	981	899.988	991
55536	86.325	118	173	138	97	162	120	149	236.001	193	361	656	179	186	140	216	279	298	278	97	180	129	192	249	150.045	157	160	193	288	255	265	253.001
55539	0	0	0	0	3	0	0	0	0	0	0	0	0	0	0	0	0	0	0	0	0	0	0	0	0	0	0	0	0	0	0	0
5554	0	6.993	29.87	20.822	11.814	34.755	9.252	0	13.203	18.771	29.051	58.376	34.417	25.044	6.832	25.104	28.171	35.664	43.799	0	20.98	10.259	14.162	35.993	22.634	33.616	9.987	11.206	36.122	12.852	23.071	39.269
55540	20	7	29	26	16	20	10	6	14	10	7	23	24	47	4	13	5	4	2	0	21	17	70.004	79	18	20	1	10	4	7	4	3
55544	29989	47579.411	33040.894	34212.115	15337.197	16939.342	49475.896	47463.516	42476.895	35597.846	22713.428	32120.512	3909.979	3661.023	1894	1947.003	5450.489	5383.536	3205.836	2423	21862.033	15478.531	22169.641	25077.586	7876.713	8241.43	17352.099	17862.771	21542.981	19703.607	13566.993	13008.026
55545	14	12	30.358	46	9.627	16.002	21.131	32.291	58.926	33.581	60.232	104.316	4.382	10.103	19	25.688	48.9	42.806	87.021	17	23.207	21	30	22.678	4.943	22	50.96	43.045	47.456	49.495	94.022	88.996
5555	0	5.283	7	1	7.615	7.451	0	1	3.337	2.08	5.15	12.669	0	1.024	0	5.233	0	2.295	1.013	1	2	1	0	1.102	3.231	1.021	1.069	0	3.294	0	4.242	2.066
55552	44	96	77	62	29	67	79	77	117	59	90	157.991	13	17	10	20	67	43	66	12	41	32	31	54	19	16	61	51	73	50.001	70	50
55553	4237	8046	4021.34	3069.999	1026.999	1357	7414.999	7336.986	5042	4713.001	2017	3133.185	111	122	27	31	152	100	56	18	3106.996	2177.051	1917	2382.475	626.28	668.001	2304.003	2423.999	1765	1646.881	867	871
55554	0	0	0	0	0	0	0	0	0	0	0	0	0	0	0	0	0	0	0	0	0	0	0	0	0	0	0	0	0	0	0	0
55556	177	318	458.999	473.999	291.999	348.304	327.001	305.001	768.002	457.999	563.999	883.502	263	333.999	144	246	540.999	500	495.001	228.999	214	141.999	321.999	317.358	176.302	186.083	285.001	277.001	501.002	396.001	416	417.999
55558	365.001	559	629	613.001	386.999	464	518.999	601	1001.001	614	930	1421	233	222.999	132	158	462.001	449	394	368.001	422	287	544	485.999	246	206.999	547.001	474.001	780.999	642.999	665	640.001
55559	108	121.001	150	162.999	125	138.307	76.112	67	130.999	92.999	195	222	117.999	117	137	122.999	78	84	98	116	154	84	116	181	100	108	76	95	104	97.001	109.001	142
55561	172.001	186	59	155	189.001	141	112	139.999	225.001	117.999	249	496	53	53	50	28	119	142	173.999	273	179	79	124	96.999	71	50	127	122	173	181	259	222.999
55565	30	67.001	62	70	49	81	86	112	92	68	132	256	105	86.999	46	46	213.001	207	123.001	146.001	92	60.001	102.999	128.999	49.001	39	105	118	222	202.999	160.001	126.001
55567	0	0	0	0	0	1	0	0	0	0	0	0	0	0	0	0	0	0	0	0	0	1	0	1	0	0	0	0	0	0	0	0
55568	1256.986	2118.328	2042.041	2231.659	1307	1504	2051	2143	2809.633	2104.843	2367.867	3765	908	935	635	773	1432	1334	1302	668	1244.003	891	1366.004	1512	720	720	1175	1278	1822	1635	1484	1328
5557	162	425	315	223	79	121	372	285	515	359	190	401	58	59	21	52	81	70	112	7	134	125	174	210	69	86	131	136	170	184	140	136
55571	322	585	657	600	567	656	517	461	748	620	868.019	1277	463	395	427	532	495	454	518	453	751	499	673	717	477.86	487	465	470	619	602	678	660
55572	74	123	129.999	170	106	136	82.001	114.999	175	115	200.001	349.001	102	99	93	94	122	114.999	144	121	141.999	89	143.999	177	74	81	128.999	114.001	166.999	135.999	180	158
55573	1800	3699.004	4008.319	3134	2902.275	3947.652	6277.328	7107.083	5750.999	4729.001	7352.668	10374.045	2751.385	2398.001	1868.003	2967.508	2929	2860.62	2962	722	3121	2229.948	4373.089	4826.369	3251.037	3222.061	2892.734	3342.999	5032	4475.793	4804.312	4634.001
55576	0	0	0	0	1	0	0	0	0	0	1	1	0	0	2	3	0	0	0	0	0	2	0	0	2	0	0	0	0	0	0	1
55577	2195	3146.896	686	755	2952.969	1962.268	1192	1144	501.172	514	1131	1618.999	1147	1167.999	1097.001	1221	894	922	927	624	5734.147	3699.414	2396	2544.009	1797.984	1835.967	2060.999	2002	1298	1255.001	1467.419	1402.73
55578	577	1159.001	1112.999	782	519.999	857	1097.999	1108.999	1381.999	1154	1347.001	2055.999	707.001	717	374	628	871.001	902.999	844	144	1241.257	924	1225.93	1367	699.897	730.114	1334.742	1448.265	1492	1330.001	1396	1307.002
5558	73	210	303	252	164	203	210.184	195.001	407	264	327.001	572.999	265.215	247	152.001	248.999	286	323.993	345.999	70.999	187.848	174.001	302	271	201	165.999	176	181.999	310	219	252.971	236
55582	46.999	136.001	141.094	110.143	65.53	110.103	261.009	270.458	283.664	192.178	432.384	706.029	106.937	105.367	52	84.993	404.977	406.988	462.604	113.996	117.277	55.028	109.005	114.034	71.011	69.004	523.923	472.48	501.348	459.701	555.049	577.004
55584	0	0	6	0	0	0	1	1	2	0	2	6	2	1	0	0	4	4	1	1	0	0	6	8	0	1	0	0	2	3	1	3
55585	654	1035	918	797	734	916	985	957	1027	791	1320	2374	680	618	484	769.027	730	776	747	293	1032.336	727	1202	1244	708	733	1024	1063.071	1205	1230.37	1198	1161
55586	0	2	0	0	0	0	0	0	0	0	1	0	0	1	0	0	1	1	1	1	0	0	1	3	0	0	0	0	0	0	0	0
55588	521	873.239	940	980	940	966	923	950	1088.999	816	1523	2331	880	868	722	857	1026	1104.149	1077	618	1114	726	1160.007	1272.999	847	780	975	1031	1188	1142.072	1215	1219
55589	1810.074	4491.032	2969.833	1734.311	1035.818	1931.674	7619.187	7890.644	4103.064	3558.073	5151.772	6381.726	1286.607	1245.78	504.89	926.151	1271.077	1283.195	1002.824	114.215	2660.216	1784.088	2481.071	2795.849	1093.196	1249.679	1695.42	1983.406	2430.886	1801.679	1748.44	1524.357
55591	192	446	490.159	297	224	370.001	390	393	632	462.001	609.998	900.001	356.999	309	146	320.001	351	361	415	50.999	413	246.999	471	523	300.001	326.001	315	325.001	420.001	452.001	453.999	446.002
55592	49	76	109	76	51	73	121	102	235	151	262	494	42	45	31	40	164	180	190	109	51	40	50	63	42	29	140	109	142	132	159.024	140
55593	1873	2892.999	1767.001	1871.001	4793.627	3507.001	2037	2058.258	1841.002	1380	2365.999	3562.997	2946.999	3031	2386	2716.995	1349.629	1458.001	1393.999	1272.001	10701.694	6807.919	7307.117	7791.138	4812.926	4387	2400.001	2532	2552	2402.04	2600.004	2553.006
55596	237	364.999	487	422.999	298	385.099	419.001	397.001	597	449	654.001	1077.999	436	400.999	282.999	451	475	478	510	132	597	464	649	716.001	429	463.999	482	493.999	662.999	632.001	618	669.072
55599	189	454	465	315	257	372.064	507	448	696	479	750	1269	250	234	154	238	382	384	479	190	408	297	416	485	281	306	483	517	597	493	678	610
55600	101	188	415	432	38	69	178	174	590	570	110	146	15	21	6	4	32	24	6	3	39	66	247	301	43	37	56	46	238	212.096	56	58
55601	2924.595	5094.357	6268.379	5733.469	11590.791	12837.286	640.249	671.814	1288.941	865.46	1417.334	1869.365	10159.947	9328.44	6711.112	12327.25	684.852	730.081	731.96	141.053	16277.829	11874.116	18027.758	19074.399	14895.606	15098.161	472.532	526.027	1206.917	1005.892	1204.108	1141.146
55602	170	398	553	447	335	515	471	425	708	556	945	1410	798	728	506	689.218	794	869	910	318	643	450	974.443	1128	667	614.007	665	764.003	1070	921	1023	1081
55603	337	666	684	593	1547	1408.19	278	368	365	267	726	846	1533	1396	791	1403	613	568.995	595	189	2661.048	2028	2908.279	3352.727	1896	1959	763	819	937	903	921	1009
55604	87	65	156	168	166.001	194	127	131	276	188	359	643	245	203	145	269	188	202	229	67	165	137	224	256	211.001	205	106	154	199	168	198.001	219.001
55605	47	129	205	211	175	282.985	159	123	294.203	239	316	522	90	102	73	122	104	97	134	29	118	86	160	176	117	127	76	78.908	156	148	170	159
55607	15	27	23	6	20	22	15	28	34	14	43	73	39	22	30	37	34	24	58	10	38	27	38	35	41	51	26	39.999	38	45	73.001	61
55608	771.999	1502.002	1616.148	1534	983.013	1487	959	1042.999	1912.815	1389	1866.043	2687	2344	2350.001	1087	1895.001	2458	2476	2496.001	722.999	1339.348	1133.004	2069.019	2203	1176	1112.999	1349.001	1392	1958.999	1679.001	1824.263	1686
55609	17	61	93	67	58	99	71	51	136	67	120	166	73	55	18	65	59	69	76	17	61	67	98	109	68	73	53	54	87	85	76	79
55610	561.001	1373	1267.494	878	297.04	645.001	1400	1378	1669	1442	973	1324	349.999	324.999	203.001	373	411	405	382.001	73	805.001	535	820.001	957	440	487	566	676	846.007	785.999	638	569
55611	629	877	751.764	793.172	862	916	840	928.002	900	603	1274	1971	507	565	550	592.686	621	622	647	509	1029	671.007	925	971.196	641	595	757	783	913	913	988	982
55612	0	0	0	0	0	0	0	0	0	0	0	1	0	0	0	0	0	0	0	0	0	0	0	0	0	0	0	0	0	0	0	1
55613	29	45	74	67	48	51	45	33	75	61	84	132	53	61	47	76	69	56	67	12	53	39	77	81	50	48	55	35	55	58	72	62
55614	134	190	188	151	132	208	116.999	118	270	165.999	265	450	132	138	121	144	180	176	224	55	132	89	155	154	146	112	148	149	161	173	233	205
55615	1328.558	2073.833	1376.431	1595.91	1858.163	1378.116	2049.002	2029.954	1516.224	1346.472	927.889	1310.77	980.173	1092.227	1294.182	1134.746	455.995	517.06	635.44	843.425	1504.17	969.245	1722.298	1904.461	1177.766	1154.6	837.955	823.598	896.604	796.607	807.017	723.084
55616	9	35	10	23	11	9	30	30	36	22	26	36	4	7	5	4	9	14	8	19	8	10	11	14	4	9	19	16	19	17	23	19
55617	97	235	222	202	119.999	136	189	171.999	275.001	217.999	214	293.001	212	192.001	116.999	195.993	230.002	206.999	179.998	68.999	179.999	108.001	207	236.001	124	122.999	143	151	190.999	146.49	182.001	167.999
55619	1399	2753	2899.885	2302.001	2555.533	3192.999	2179.001	2574	3440	2648.001	4935.219	6896.309	4865	4489.515	3480.001	6145.064	2509.999	2536.623	3172.005	667.001	5627.999	4070.329	7347.916	8227.289	6225.345	6551.708	1857.002	1982.001	2875.455	2496	3597.001	3722
5562	685	1449	1542.551	1070	895	1385	1725	1549	1860	1489	2241	3302	864.455	886.001	487	987.999	1067.001	1063	1113.999	162	1337	998.999	1441	1618.314	961.191	1041.153	1393.961	1491	1695.789	1527.001	1738	1635
55620	8	2	21	22	9	18	0	2	1	1	3	13	14	10	19	11	2	0	6	2	13	17	10	15	8	18	0	2	1	2	4	4
55621	402	548	689	888	657.001	653.218	384.005	382	636	428	768	1388	504	584	555	663	437	376.999	426.001	507	696	391	680	869	609	552	340	349.001	498.999	456.001	562.001	546
55622	124.042	322.042	354	324	196	285	169	120	302	268	345	504	419.001	340.001	251	464	249	254	274.001	103	386	253.037	416	520.001	324	336.999	154.611	182	240	244	253.005	262
55623	407	853	1364.001	937	791	1205	822	893	1619	1112	1716	2688	1050.514	916	621	1098	1038	1042	1078.022	163	1238	888	1541.026	1543	1208	1154	876	992	1345	1282	1283	1329
55624	147	231	301	342.001	272.007	284	179	213	359	227	384	653.001	141	141	124	162	168	213	196	96	181.001	143	237	263	177	140	143	164	219.999	214	234.999	225
55625	723	1288.002	1211.225	1260.001	831	962.001	1568.002	1589	1853.999	1363	2135.049	3398.001	757.001	716.999	453	536.999	1832.002	1865	1562	876	826.001	613.999	1023	1240.375	456.901	450.999	1855.935	1826.471	2453	2168.047	2232.001	2191.371
55626	1128	1831	2132.998	2648	2251	2376.781	1526.001	1464.001	2347	1627.001	1877.425	2808	1922.839	1961.037	1839.968	2016	1133.999	1173	1107	831	2355	1593	2777.896	3156.77	1705.108	1723.001	964.656	1015	1440.001	1361.001	1365.443	1253
55627	393.78	644.99	865.017	964.873	780.734	863.397	517.62	578.786	923.573	650.585	1164.897	1858.711	735.02	734.181	708.307	808.376	776.266	716.793	752.891	606.129	872.418	575.574	1104.05	1130.071	759.399	686.587	535.945	586.191	1037.655	922.894	992.821	811.252
55628	618	1114	1187.593	1092	1022.999	1275.001	1002	1117	1555.999	1085	1763	2578.006	1123.001	1033	665.999	1010.999	1024	1052.999	1027.001	364.001	1415.175	930.999	1608.296	1759	1098.001	1100.212	971	922	1282	1163.001	1274	1283
55629	1440	2903.509	2365	1801	1919	2581	2655	2641	2780	2233	3471.491	5295.844	1941	1927	1129	2245	1738	1793	2014	318	3309.96	2459.011	3335	3695.9	2414.857	2582.002	2164	2401.002	2858	2623	2688.999	2706.69
5563	0	1	0	0	0	0	0	0	0	0	0	0	0	0	0	0	0	0	0	0	0	0	0	0	0	0	0	0	0	0	0	0
55630	26	24	31	29	16	17	20	13	21	15	50	44	15	15	22	19	17	23	20	37	19	17	29	26	12	13	23	24	45	26.001	33	21
55631	68	258	228	147	87	180	213	223	261	267	274	408.155	116	120	71	116.025	129	158	165	35	177	151.13	216	247.999	148.002	143	152	164	195	194	181	172.001
55632	194	372	469.001	281	208	308.539	425.999	452	617.999	575.001	562.001	771.072	221	196	131	239	271.999	298	273	31	311	245.046	387	426	247.032	244.999	304	335.001	481.001	398	408	361
55633	2255	4280.001	2739	2383.332	1042	1340.033	4066	4127.787	3569.999	2865.001	1636.268	2667.877	491.299	417.001	337.999	430	396	433	307	104	2035.999	1546.551	1804.727	1937.996	878.141	842.999	1399.001	1442	1420.002	1400	977.002	892
55634	85.162	121.665	130.825	100.887	87.651	102.249	98.927	80.676	198.056	131.277	225.328	293.917	135.803	135.091	79.707	146.466	192.395	167.597	218.003	59	157.407	124.999	172.841	218.612	100.091	121.729	113.427	138.343	226.888	174.571	201.586	188.263
55635	35	89	57	34	7	16	71	77	92	66	29	54	7	2	2	3	4	8	2	0	29	28	43	35	13	12	25	32	37	38	18	27
55636	1185.035	2180.986	2155	1990	1163.001	1736	1885	2033.999	2654.001	1858	2566.999	4049	1156	1113	526.001	832.358	1465.001	1390.011	1081	448	1309.999	984.001	1940.95	2081.999	936	969	2039.286	2228.494	2379	2088	1752.272	1732.999
55638	0	3	1	1	5	4	2	3	3	2	6	9	0	0	0	2	3	8	8	4	2	0	3	1	2	1	5	9	4	8	3	6
5564	182	404	334	368	321	352	536	549	481	375	531.001	792	334	371	205	343	432	458	412	127	511	336	541	671	295.021	317.159	419	481.023	652	543	526	536
55640	42	44	34	30	246	143	47	64	61	57	150	215	624	567	717	903	104	118	71	43	1131	740.133	995.996	1061	1114.258	1082.994	66	57	87	109	106	108
55643	310	503	622.001	815	572	602	448	534	805	519	1099	1474	512	492	512.999	544	933	885.704	926	776.001	624.001	424.001	655	743	448.999	420	709.999	711.812	1033	888	1084.001	1116
55644	125	194	242	249	178	209	277	265	271	215	440	693	165	154	142	186	237	195	217	170	248	143	243	270	137	154	228	290	318	293	312.554	328
55646	16	81	94	73	66	71	61	54	131	97	176	277	93	74	51	93	91	106	102	36	100	78.001	106	153	68	83	98	93	134	113	140	140
55647	480	596	95	70	466	408	499	431	84	177	307	411	292	314	673	753.01	117	121	117	92	1396	867.096	716	848	1209.456	1145	148	158	196	161	192	170
5565	231	456.001	396	330	211	284	402.001	468	509	394.076	499	877	199	223	82	172.001	298	321.001	288	71.999	307	243.001	285	346.999	195	154	389	429.549	422	370	349	298
55650	264.999	356.001	368	415.999	477.999	481	198.999	173	312.999	230.001	340.001	589	845	728.999	619	932	325	331	321	211	936.005	689.285	1018	1047.999	630	620.999	222	256	307.001	282	301	344.999
55651	101	157	211.73	246	218.002	228	92	108	157	159	257	349.396	226	219	207	225	112	118.633	124.343	82	182.001	120	175	216	139	142	63	90	104	127.065	135	117
55652	1799	2852	1741	1666	599	681	3237	2936	2210	1722	982	1229.999	193	163	96	109	352	344	299	177	1582	1077	1051	1231	363	343.002	1429	1367	1223	1074	903	876
55653	165	278.001	462	540	356.001	582.001	438.001	370.001	856.999	602	1287	1909	375.999	365.001	536.001	426.999	925	948.999	1182.001	1406.003	163	113	261	333	233	233	319	266	658	588	845.001	826.999
55654	5829.023	9223.615	2666	2731.037	6832.67	4590.416	11811.56	15213.994	4367.743	4088.712	11136.744	11689.536	1243.206	1118.076	845.917	1531.947	1498.334	2142.875	1214.67	601.845	7136.513	4686.67	4874.851	5912.152	3558.755	3046.199	5452.308	5531.469	5924.603	4637.578	5801.477	5287.712
55655	38	70	160	189	104	172	33	64	187.943	160	168	323	118	145	101	121	105	128.923	99	94.033	86.885	54	186	196.954	82.841	94	60	54	161.737	117	144	138
55656	373	757	811.999	597	358	676.002	893.999	865.999	1093.999	751.004	1177	1836	487	480.001	240	401	825	931.001	828.001	268	765	563.001	701	746	466	439	1192	1207.519	1310	1168.001	1268	1206
55657	266.055	365	305	418	249.002	325	418.999	465.001	431.999	336	658.001	1015.999	152.001	170.488	157.999	162	307	326	384	371	343.999	237.999	333.999	307.999	213	179.001	540	555.001	535.001	510	615	560.902
55658	292	461	649.001	790	499	536	502.999	576	761	540	712	1127	438	465.002	415	443	488	470	561.001	491	508	326.016	704	704	329	381.001	505	513	643	617	729	677
55659	66	107	174.001	140	115	176	126	134.999	148	134	206	332	154	150	90	154	187	148	186	52	170.308	90	146	207	104	121	112	120	192	130	184	144
5566	264.322	438.752	364.663	358.379	425.627	447.321	972.945	920.86	696.297	482.282	1422.546	2043.673	260.971	244.591	199.119	263.965	825.929	868.697	921.979	302.025	1211.327	846.132	574.749	692.513	338.944	416	1753.349	1824.547	1535.889	1510.788	2069.332	2025.869
55660	576	1328	1466	1032.002	1254	1708.002	1327.999	1454	1768	1351.001	2244	3293.999	1455.099	1320.001	835.999	1604.999	1311	1436.001	1427.255	319.001	2300.999	1667	2395.001	2602.002	1684.275	1913.998	1350.999	1483	1811.999	1611.999	1730	1762.001
55661	329	537	423	500	425	524	643	730	612	434	841	1485	354	310	283	339	558	551	562	396	378	351	483.019	579	352.976	352	450	516	693	672	659	664.001
55662	1412	2659.46	2580.159	2642	2009	2464	2491.113	2642	3277.655	2233	3546	5742.176	2017	2060	1711	2000	2516	2681	2383.49	1225	2349.006	1528	2358	2604.012	1592.178	1368	2102	2232.295	2855	2423	2610	2498
55663	37	110	95	106	109	93	67	96	156	74	216	311	58	90	77	61	150	142	187	157	72	53	99	103	51	61	136	140	188	151	190	187
55664	129	258	325	222	196	268.009	233	333	396	302	484	667	236	233	183	253	370	377	443	202	252	185	306	284	208	202	198	239	331	320	340	388
55665	561	854	469	586	794.726	671.229	306	239	581.001	372	576.999	904	447	431.001	476	536	398.115	399	391	437	708.133	410.641	643.156	698.974	484	432	227.072	231.887	372	326.001	397	354.144
55666	2098.003	3394.001	1997	2086.001	2446	2456.006	2586	2621.072	2339.999	1831.999	2497.31	3711	1634	1738	1530	1830.001	1740.018	1773	1743.003	1203.999	3787.001	2646.529	2646.009	2872.995	1895.99	1798.97	1905.958	1816	2256	1982.149	2183	2104
55667	513	1181.001	1407	961	803.851	1188	1305	1280.999	2025	1574.999	2045	3201.192	999	893	469.999	804.001	1260.999	1406.001	1475.45	217.002	1274	947.999	1649.999	1865.908	1019.006	992	1127	1216.102	1991	1795	1815.999	1811.999
55668	2248.999	3977.703	2261.997	1945.999	2519.999	3066.999	2085.012	2314.001	2965.999	2169	3428.999	4713.086	2613.23	2684.999	1597.999	2640.001	3049.001	2969.325	3102.033	781	2402.003	1793.694	2919.001	3003.026	1811.853	1900.834	2016.999	2054.003	2792.632	2335	2806.002	2610.001
55669	366	1008	848	601	721.49	831	1010	962	1094.999	824	1211.999	1644	713.999	674	417	728	637	669.001	709	141.001	1098.806	817	1216.999	1335.998	794	851.378	809.999	861	1019	895.001	974.242	918
5567	403	1057	1852	1229.001	804.001	1583.005	1080	924.001	2493.058	1822	2846.263	4309.033	1306.001	1200	682	1327.999	1784.999	1905.999	2278.567	312	1253.06	975.001	1732.998	1871.999	1183	1269.006	1208.999	1323.066	2250.001	1983.001	2406	2364.391
55670	862	1494	2034.999	2171	1448	1867	1429	1353	2069	1445	2194	3329.999	1934	1849.048	1949	1913.001	1675.999	1655	1818.171	1389	1782.005	1247	2321	2381.012	1518	1509.999	1150.999	1148	1782	1447.001	1647	1568
55671	992	2407.001	1909	1476.999	1328	1896.001	2592.001	2559	2595.616	1897.999	3033.008	4884	1799	1753.001	1200	1887.072	1933	2142.697	2078.894	688	2775.433	2067.443	2813.791	3189.029	2058.654	2072.971	2556	2742.852	3151.999	2849	3147	3191.71
55672	140.162	183.402	261.047	209.436	111.902	131.782	209.608	189.274	330.638	260.048	275.726	574.947	70.923	73.368	68.169	52.765	235.043	248.015	152.774	93.846	89.667	76.258	134.979	140.453	67.118	55.961	193.918	183.666	336.569	309.653	266.323	232.471
55676	233.999	482	557.001	391.002	294.001	476	492.002	496	742	560	607.999	1004	424	365	226	427	512	507.999	501.001	59	557	407	578	631.998	374.113	410.001	392	434	581.999	507	579.999	540.999
55677	225	422	345	370	306.001	443	478.999	487.881	456	433	642	966	454	423.001	348	478	416.649	484	466	226	570	403.999	640.998	754	452	440.405	447.14	479.999	557.001	519.376	470.287	562
55679	95	159	232	337.001	93	137	217	263	477	296.001	308	485	34	56	19	15	119	129	72	74	47	25.999	59	46.999	17	16	66	74	134	114	73	58
5568	0	0	0	0	0	0	0	0	0	0	0	0	0	0	0	0	0	0	0	0	0	0	0	0	0	0	0	0	0	0	0	0
55680	180.001	403	436	278	128.999	262	447	369.001	578.001	481.001	372.999	628.999	133	131.999	62	165	196	201.001	193	34	249.001	187.999	234	275	148	184	255.001	272.001	304	279.002	316.998	249.999
55681	1445	3295	2318	1302	1611.657	2189.001	2880.797	2750.21	2784.006	2399.998	2393	3117.706	1094	924	561	1067	1030	981	946.004	202	3027.047	2180	2616.008	3075.842	1677.098	1697	1716.117	1886.042	2337	2151	1801	1798.003
55683	886	1698.999	1506.002	1588	1579	1742.002	1600.002	1904.261	2128.002	1437.999	2409.999	3920	1556.659	1470	1234.999	1584.001	1879.001	1906	1986	927	1977.991	1428.999	2297.91	2746.001	1549.047	1460.352	1439	1495.003	2330.001	2079.001	2212.999	2310.493
55684	495	812	1036	1332	997	1029	748	827	1132	853	1590.004	2372.421	733	679	690.001	652	889	907	930.006	1105.946	787	500.002	871	1078	590	492	846	820	1164	1093	1170	1110
55686	64	100	117.999	100	141	136.999	52	42	102.001	89.001	81	116	92	96	68	91	55	74	37	15	84.008	65	116	145	105	97	41	44	53	55.001	64.999	45
55687	72	176	205	217	154	199.46	129.999	179	309	169	344	564.001	179	163.999	131	145	207	170.001	224	219	165	150.001	238.999	280	153.807	132	189.001	232	281	262	299	252.999
55689	460.999	772.001	1181.001	1221	1572.947	1529.013	547.001	444	841.999	572.999	878	1411	2097.001	2156	1829	2719.864	762	786.001	771.999	399	2343.001	1644	3118.001	3432.002	2401.001	2505.999	707	754.588	885.713	931.999	991	1011
5569	127.999	285	436	285	154.001	242	318	319.001	628.451	443	479.001	647	222.001	152	48	93.001	370	408	314	44	143	131	172.001	146.001	53	61	185	182	332.245	253	255.001	204
55690	1503.828	2582.056	3939.946	4261.728	2580.002	3387.63	3138.68	3255.699	5475.908	3663.685	6451.909	9894.709	1860.472	1790.983	1403.388	1340.976	4201.254	4225.56	3992.093	3431.039	1655.722	1305.961	2586.527	2954.077	1300.413	1227.456	5140.828	5124.607	6634.384	5989.994	7084.353	6966.494
55691	515	973.006	530	541	157	242	1028	951	804.001	694.708	353	547	35	30	11	11	46	46	30	13.043	419	294	365	420	100	103	293	326	328	296	141.285	149
55692	653	970	1170.596	978.259	765	1166	1072.998	1003	1669.001	1151.001	1844	3641.001	720.999	641.001	432	729.999	830	911.999	899	386	1117.999	771.068	1206.053	1177.033	840	776	1034.001	1006	1305.999	1229	1335.745	1329.005
55693	0	2	11	2	4	10	2	8	4	20	5	11	3	2	2	8	6	7	6	1	1	5	9	10	6	5	2	6	1	7	8	3
55695	280.523	509.373	479.405	539.127	426.797	481.654	791.265	786.058	625.684	528.497	893.956	1454.602	323.835	312.204	368.036	359.743	477.883	505.839	536.121	682.996	418.586	248.86	439.1	477.354	281.064	288.911	557.147	581.929	741.577	622.381	740.074	670.648
55696	848	1457.399	747.222	661.841	1415	1403	1127	1263	893	716	1405	2167.425	837	815	646.001	929	859.237	911	844	190	1665	1172.017	1536	1652	1108.599	1167.225	1130	1299.777	1233	1198	1282	1306
55697	1280.964	1870	1935.171	2310.001	1960.999	2295	1367.998	1587.001	2167	1582	2413	3375	5098.076	5435.025	4364	4288.025	2987	3388	3112.64	2504	2288	1689	3461.001	4079	2012.71	1950.001	1143	1156	1911.999	1733.001	1740.08	1794
55698	10	17	35	49	10	20	9	27	39	26	40	38	3	3	0	0	3	14	0	0	1	1	7	2	0	1	1	0	8	11	1	1
55699	294	604	810	765	522	660	518	480	926	718	1012	1625	389	415	296	443	510	533.993	525	194	491	354.993	638	702	435	456	529	537	726	686	810	688
5570	14	0	1	5	2	0	15	5	7.999	2	5	15	0	0	0	1	2	4	5	2	6	1	2	0	1	2	6	3	5	1	4	3
55700	3317	4709.01	2363	2961	3669.015	3296	8365	8956.837	3986	3156	8474.872	10815.06	1775.025	1634	1712	1448.999	3276	3337.946	3572	4167.934	3562.478	2347.441	2873.739	2893	1597.044	1556	6955	6716.886	6070.374	5700.999	7379	7328.127
55701	238	403	50	99	212	145	309	315	110.001	147	459	687	101.001	107	67	51	424	454	430.937	539	278	233	256	267	86	76	782	885.996	714	656	921.999	875
55702	191	298	257	273	313	306	264	242	282	222	344.012	527	247	234	357	336	165	186	242	205	403	241	365	387	265	282	214	182	208	193	226	245
55703	57	119	179	131	91	149	59	88	178	92	202	323	94	78	39	80	104	122	115	25	87	64	103	106	77	80	77	82	126	144	131	130
55704	202	566	424	261	213	409.999	627	637	722	694.001	1023	1279.001	631.999	527	354.999	685.999	334	418	328	130	1420	1071	1335.999	1470.996	1182.077	1181.999	482.001	493	626	571	544	593
55705	528	873	1186	1068	883	1167	838	851	1594	999	1593	2552	938	920	676	1021.115	1068	1137	1115	413	908	650	1135	1257.996	803	707	691	746	1102.43	959	1068	1125
55706	419	779	684	499	235	495.045	807	744	847	697	697.115	991	235	226	138	273.998	231	244	266.001	37	503	342.293	475	550	274.001	297	348	375	466	396	463	411.001
55707	1236	2060.001	1358.001	1587	2057	1748	1115	1107	1699.999	1319	2178.982	3096	1600.869	1769.964	1732	2013	1470.398	1534	1688.453	1273.001	3348	2212.664	2520.025	2946	1866.753	1793.525	1243	1279.976	1610	1564	1831	1838.001
55709	198	354	360.817	354	352.001	403.001	308	322	344	272	456	755.293	284.536	295.778	331	325.001	274.001	281	347	161	514.756	329.753	515.983	448.999	322.822	373.001	268	326	364.001	320.001	352	372.001
5571	460	813	446.001	404.999	655	676	850	961	571.999	487.001	837	1130	447.999	436	290	493	419	398.972	430.001	144	672	543	693.027	763	519	506.001	432.001	464	492	511.999	561	590
55711	207.999	421.999	248	260	381	366	167	165	125	107	185	252.999	484	506	196.001	430	202	191	155	19	757	537.975	922.997	895.017	450	423.196	329	366	299	281	293	304
55713	3	0	0	4	1	3	15	2	7	6	5	9	1	1	1	4	11	17	12	2	4	2	10	6	8	1	3	4	8	8	7	5
55714	0	0	0	0	0	0	0	0	0	0	0	0	0	0	0	0	0	0	0	0	0	0	0	0	0	0	0	0	0	0	0	0
55715	30	28	47	45	24	33	23	29	41	50.999	36	51	17	22	14	11	44	52	28	29	29	11	22	24	13	7	100	84	79	79.001	58	55.001
55716	453	652	717.462	793.001	534.999	656	987.001	1015	1172	805	1598.849	2585	431	456.001	362.001	445	971.001	983.011	1033.999	600.001	867.999	575.001	821.745	886.206	477	481.001	1220	1248.993	1506	1355	1604.216	1376
55717	489	1102.999	1311.001	1146.001	915.007	1186	561	723	1243.001	860	1450	1927.999	1350.999	1344.222	807	1327.999	907	834	829.003	177	2256.998	1597.992	2381.006	2602	1498.897	1465	809	826	1100	982	1103.999	1066.446
55718	631	951.998	1137.001	1273	931.001	1103.607	758.999	845.999	1337	925.001	1329.857	2316.999	809.999	816.269	655	799.001	882	789	869	620.999	862	606.148	1119.978	1215	746	716.923	653.961	758	1037.001	931.002	1072	1032.033
55719	462	1081	1119.026	832	509.999	803	797	778	1413	1035	1265.175	2168.431	534.999	486	296	529.091	826.001	767	869	159	672	502.999	748.005	851	474.001	502.001	703	742.999	975.615	877	1017	1016
55720	247	358	645.181	460	434	529	281	357	546	370	622	1023	392	353	325	459	284	276	273	99	469	362	567.4	604	454	462.916	193	231.851	355.007	303	356	343
55721	14	13	12	10	23	19	24	20	37	12	27	44	12	7	8	13	15	18	28	10	18	11	11	16	7	8	24	9	21	12	22	23
55722	194	360	650	850.999	431	632	290	268.001	788.001	523	844	1197.021	484.999	506	496	436.999	563.999	556	609.999	666.999	297	218.834	452	467.521	308	293	243	254.001	491	389.999	504.999	496
55723	8	30	14	16	23	29	20	32	36	16	73	112	21	35	22	20	126	123	169	99	137	98	41	71	26	23	396	433	317	250	499	504
55726	82	183.001	276	185	142	187	162	135.001	267.999	207	271	487	157	136.001	122.001	177	162.001	151	174	58	194	136.001	263	275	186.001	174	138	160	212	218	235.001	179.999
55727	597	1039	1169	937	852.001	1176.001	1266.001	1313.001	1617	1177.001	1737	2615	1548	1407	1052	1553	1823	1825.999	1818.001	579	1084.999	825.001	1287	1631.198	907.005	971.162	1076	1107	1609.114	1410.999	1485	1327.001
55728	292	607	629	387.001	280.001	457.999	535	593	923.999	720.999	842	1120	452	484	211	453	734	771	694	109	336.001	272.999	547.999	619.001	343.047	352.001	385	408.999	782.999	660.999	583.001	614.002
55729	2150.001	4594	4085	3202.998	3087.016	3893.692	3902.518	3874.001	5285.999	4134.206	5359.001	7408.001	2836	2608	2202.999	3338.908	3418.001	3367.003	3797.486	1024	5992.306	4648.291	4892.008	5509.326	4169.221	4271.253	3514.595	3611.823	5077.062	4161.977	4966.705	4749
5573	2964.736	5558.395	3935.001	3019.94	3916.999	5222.914	5905.999	5962.976	5596	4341	8161	12539.863	2680	2499.001	1971	2666.001	4467.687	4397	4423	1667.999	7382.489	5618.999	5874.99	6598.465	4330.321	4497.999	7878.101	8734.379	8847.7	8337.999	9603.457	9044.999
55731	135	239.001	289	304	227	249.998	196.001	188	421.999	260	437	599	277	287	259	344.999	301.001	295.001	292.001	135	303	213	501.199	569.998	512.001	519.999	154.001	208.001	325.999	274.999	310.998	282.999
55732	109.999	263	245.999	129	44	105	229.431	223.001	275.999	269	168	248.001	62.999	72.045	34.999	54	80	90.999	98	10	146	128	173	191	97	69	139.999	156.999	182	137	113.001	118.001
55733	13	25	67.001	61	41	45	16	29	81.001	19	92	134	47	62	39.001	59.001	43	68	66	50	52	35	54	50	32	31	24	31	51	41	51.001	52
55734	41	86	133.999	126.999	126.001	108	89	93	183.001	98	242	334	96	100.999	93.999	110	205.001	207	209.001	98	100	60.999	127	164.001	70	81	140	171	213.001	201.001	248.001	259.001
55735	292	350	504	443	399	498.911	359	284	562	297.774	722.457	1120	354	319	315	348.974	325	298.765	347	209	408	259	467	484	361	345	218	269	323	305	358	356
55737	644	1171	1113	882.999	732.107	990	1737	1856	1620	1220	2334.723	3297	828	770.001	479	870	1332	1494	1313	283	1044.003	804	1213	1391	820.434	868.178	1336	1518.947	1936	1857.999	1818.041	1736.123
55738	828	1232	1492.999	1582.002	1400.999	1419	1191.001	1361.045	1632.001	1167.999	2140.999	2864.999	1041.001	1239.001	1313.001	1215.999	1193	1204	1323.999	1989.003	1843.986	1191.001	1839.665	1779.916	1452.853	1289.135	1314	1301.999	1870.999	1518.496	1726	1632
55739	250	373.999	359	429	345.999	451.001	321	352	489.023	313	584	900	226	225.999	251	279	261.999	278	357.999	380	311	198	324.001	358	244	264	277	266	388	295.001	367	357.999
55740	6.213	7	5	5	1	0	1	2	1	8	7	8	2	6	1	4	4	3	9	0	5	1	9	3	2	6	9	5	2	2	7	7
55741	268.898	489.652	305.825	381.169	367.241	370.061	328.016	272.002	400.676	258.209	526.767	877.735	650.825	604.082	641.798	733.274	593.3	534.528	606.393	463.998	764.707	492.019	851.166	984.359	668.08	669.416	553.569	517.507	687.97	680.422	668.016	635.807
55742	12	2	3	3	1	1	5	5	4	2	13	17	2	5	0	1	5	9	8	1	3	2	1	2	0	1	5	6	4	5	10	12
55743	1061.999	1622.018	1010.999	1097.001	1105	1096.001	1936	2091	1668.999	1249.999	2299.683	3377	915.895	1046	855	945	1338.001	1352	1379.999	1097.001	1364.02	887.999	1268.417	1346.072	754	764.111	1564.079	1562	1939.005	1601.001	1809.028	1793
55744	415	658	813.989	660.045	463.093	677.03	1592.035	1544.041	1215.037	919	1768.036	3123.111	930.126	973.072	714.001	1245.999	1533.079	1641.175	1310	382	878.998	622.059	1078.999	1187.001	954.014	1094.002	1068.999	1188.058	1337.999	1222.028	1072.05	1133
55745	375	703	859	538	410	686	745	793	1187	877	1243	1761	535	538	296	524	827	840.014	928	106	626	483.083	787.007	839	459.948	506.999	659	801	1049	947	1052	1012.001
55746	452	874	1051	759	533	823	908	847	1166	983	1362	1886	537	526	353	562	708	769	775	242	798	586	873	944	533.006	629	668	722	999	928	1009	960
55748	588	947	1199.001	1451.999	2153	1928.004	636.999	811	1087.004	778	1792.249	2654	3949.862	3623	4027.999	4663.019	937.486	997	1104.001	583.999	6005.335	3920.996	6479.147	7776	5651.196	5478.001	738.999	803	1039.999	955.999	1230	1169
55749	410	927	990	802	451	746	896	799	1386.279	1127	1128	2015	586	495	288	579	612	658	527	91	875.107	644	998.005	1045	620.704	611.045	632	658	891	838	807	837
5575	92	152.999	198	268	182.999	224.999	132	133	312	213.999	382	616.001	121.001	137	146.999	147	293	291	385	582	124	93.001	136.999	199.999	141	109	105	128	269	237	335.338	288
55750	162.001	277	357	319.999	364	327	173	178.999	357	247	417.999	640	396	407.001	306	504.001	232.001	299	346	89	531	373	486	548	414	435.001	165	179	304	216	289	299
55751	194	425	365	336	222	337	497	373	514	368	621	972	254	233	152	279	342	361	359	52	389.775	253	422	443	264	301	404	431	443	416	489	470
55752	111	253.999	277.999	200	121.999	212	225.001	255	426	333.001	438	669	251	233	160	279.999	332	337.999	362	67	377	306.002	454.001	555.001	302.001	293	289	266.001	471	407.204	384	355
55753	0	0	4	0	3	0	0	0	0	0	0	4	0	1	1	0	0	0	0	0	0	0	0	0	0	0	0	0	2	0	0	0
55754	865	1932.084	1798	1224	2163	2483.445	2412	2235	2108	1622	3925	4654	1970	1850	1404	2485.749	1731	1659	1750.174	287	3855.228	2750.851	3680.225	3942	3321.589	3414	2348	2723.861	2694	2430.84	3097	2758.87
55755	551.845	814.985	981.635	611.845	522.357	642.054	1270	1067.484	1496.822	875.201	1276.949	1492.317	459.889	284.998	429.303	389.006	851.442	726.797	642.886	452.001	1002	513.989	1152.183	761.3	684.999	567.054	660.846	744.858	1295	595.348	921.029	735.576
55756	240.001	424.001	392	394	388	414.999	221	226.001	369.001	209.001	468	619.999	316	328	255	371.999	299	284	255.001	155	669	459.999	542.061	573	288.014	291	261	267	331.999	310	332	368
55757	80	274	241.001	148.999	64	132	263	242.999	347	340.001	208	287.001	19	21	9	12	38	41	32	8	106	79.001	138.999	152.001	65	64	91.001	111	161	142	124	109.001
55758	1210.999	2253.001	2321.001	1760	772	1126	2664.001	2458	3143.999	2672	1992	2889.991	514.998	535.998	204	386.999	1128	1081	1066.999	150.001	1482.827	1177.999	1599	1776.001	711.006	828	1772	1817.116	2320.788	2096.001	1800.94	1705
55759	120	222	451.109	344	190	300	150.001	172	252	193	343	498	186	191	174	222	145	146	180	87	202	136	272	238	183	204	93	99	174	139	164	165
5576	337	713	801	772	653.999	752	986	894.001	1168	911.999	1583.999	2154	510.001	559.999	455	563	927	1019	1035	873	531.07	435.023	707.99	783.536	453.349	464	887	930.042	1239	1147	1266	1181
55760	89	98	123	157.999	123.999	157	158	126	175	176	214	368	115	118	84	132	158	149	147.999	53	129	101	146	200.999	87	88	103.001	134	157	171	151.999	175
55761	682	1480	1610.355	1312	858.001	1215.073	1377	1435	2096	1476	1936.74	3222.995	1431.011	1304.998	656.001	1309.001	1478.999	1651	1526.02	293	1377.079	1015.001	1652.032	1816.001	1029.999	1011	1056.881	1171	1710.133	1421.998	1424.136	1454.173
55762	325.996	576.253	430.445	387.001	388.106	487.446	834.133	807.876	716.938	475.707	1066.219	1583.729	446.783	428.871	284.894	461.065	877.091	925.013	1113.05	501.029	548.546	428	469.483	539	358.011	312.23	902.445	911.48	915.296	828.67	1101.993	1088.268
55763	463	957	638.001	440	436	752.093	831	827	910.001	675	1045	1477	463	504.001	346	564.999	692	697.001	709.001	120	923.203	741.999	928.999	936.001	606	646.032	866.999	929.001	1033	898.001	1010.901	994
55764	147	214.562	278.002	238.113	192.399	205.33	299.475	333.001	187.485	299.001	241.604	497.894	146.179	67.774	66.085	88.106	115.981	158.999	156.508	88	219.073	120.278	255.749	253.546	91.966	112.793	183.308	155.673	200.194	240.739	258.949	228.914
55765	839	1540	158	226	170	302	106	123	71	117	18	32	4	7	1	5	7	2	1	0	5	4	14	8	1	1	7	5	5	4	4	4
55766	76	143	117	115	54	74	177	165	190	143	174	307	36	35	19	48	80	104	119	63	71	62	81	113	45	58	135	132	170	157	199	153
55768	154.975	349	496	360	246.001	369.001	393	420	549.999	414.001	589.999	1093	335	289	174.999	282	400	443	457	70	276	265	448.215	507	276.999	334	423	474	609.001	574.001	585.001	535.001
55769	96.284	272.761	279.402	178.31	160	292.359	271.344	317.141	504.183	267.528	461.328	914.941	207	210.829	103.729	253.345	291.717	284.358	343.089	78.108	270.399	252.001	287.495	294.826	232.658	205.253	290.36	289.068	255.937	310.566	348.391	367.434
5577	204	499	423	246	83	142	478	441	572	538	245	396	192	158	56	90	198	196	87	12	796	878.344	1233	1451	518	556	569	607	1195	1240	712	669
55770	454.001	877	1089	990.999	871.002	1181.001	633	643.999	1383.288	888.001	1194.999	2081.001	1129	1003	699	1270	817	863.001	839.147	252	1010	721.025	1234.001	1364.999	958.003	1025.312	577	556.994	826.001	874.999	877	827
55771	89	193	109	98	50	77	122	132	137	126	83	147	88	73	27	30	92	100	50	43	263	165	222	238	58.001	64	156	200	232	223	119	124
55773	621	1214.966	811.999	570.001	709	965.001	1471	1305	1239	984	1317.981	1761	534	616.081	333.001	631.001	555	594	625	108	1214.063	819	1114.999	1211.001	763.004	733	773	901.009	1091	882	1022	995.027
55775	191	402.001	595	504.998	372.001	512.999	372.001	350	736	514.998	835.999	1408	394.999	358	281.999	412.999	582	623.001	611	196.999	329.999	222.874	422.999	471.002	292	250.001	326.001	346	498	508.001	642.999	586
55776	147	295	328	270	256	379	229	251	329	245	513	623	330	310	213.119	361	229	237	286	39	417.074	331	419	433	350.001	331	248	299	259	213	306	285
55777	898.001	1959.014	1818	1394.175	1080.001	1486	1965.001	1803	2378.001	1872.001	2036.533	2642	1771.036	1680.247	891.999	1728	1768.001	2002.998	1918.999	348.999	1726.006	1365.338	2118.001	2172	1415	1401.001	1380.001	1549.001	2055.999	1720.999	1784.23	1592.999
55778	220	360.001	526	531	366	514	317	315	671.998	389.999	713.527	1125.001	324	368.999	275	323	561	490	511	253.001	308.999	231.043	386	351.999	259	256.026	521.999	506.999	572	565.001	586.001	541
55779	99	186	247.167	130	78	128	235	206	505	319	378	590	55	64	35	54	188	224.976	228	63	82	68	95	95	57	56	179	185	257	222	181	193
5578	328	587	1188	1110.001	491	642.999	804	747	2075	1377.001	1899.997	3313	956	890	636.021	871	2275	2331.369	2407.973	1023	493	363	836	1020	532	463	940	953.002	1833.079	1629	1749.226	1807
55780	130	304.001	307.999	208	158.001	264.451	239	217.495	407.532	278.105	429	719.192	173	172.999	128.001	206.667	189.241	206	254	120.001	243.316	175.999	251.305	263	174.095	182.801	166.452	205	299	228.001	294	294.001
55781	25	139	240	140	154.999	194	143	119	268	199	296	458	161	146	101	215	146	180.999	237	27	147	93	205.001	187	140	138	111	146	173.001	190	236	176
55783	165	336.001	451.992	352.001	233	389.999	310	331	607.001	410.999	673	910.999	399	403	300	436	521	502	472.352	111.999	429.002	337.999	574	551	349	389.999	327	326	586	519	538.001	483.999
55784	523.999	997	729.999	525	1048	972.17	852.001	878	879.999	668.999	1384.999	2029.001	1178.999	1183	1034.999	1705.001	1441.999	1534.648	1761.001	456	2029.998	1412.002	2219.479	2495.999	2344.147	2276.97	2314.002	2568.195	2172.855	1983.001	2888.618	2800
55785	26	60	55	34	25	38	75	58	59	52	79	105	101	78	63	133	87.893	83.004	96	28	150	124	147	141	116	118	121	127	158	136	101	133
55786	11	22	5	10	1	4	11	44	5	7	7	21	6	3	3	5	8	10	13	3	23	13	7	15	5	7	14.999	26	6	8	11	15
55787	147	376.999	631	386.001	296	457	297	273	613	424	620.999	969.142	384.001	374	236.001	433.001	453	441	502	115	363.001	290.001	513.37	506	375	418.375	308	347.999	480	446	503.999	462.034
55788	206	483	527	346	323	512	1010	921.999	825.999	681	1377	2181	416	411	191	401	950	1008	1028.998	173	603.999	404	550.243	625	392.037	362.003	1513.994	1597.994	1411	1295	1775	1725
55789	39	135	61	47	25.999	39	145	98	81	78	50	67	6	8	7	8	18.001	15	2	1	69	56.001	42	56	17	19	43.001	63.999	42.999	34.999	21	28
5579	705	1307	917.999	849.001	1127	1010.258	3242.999	2988.999	2076	1452	4390	6938	2328	2160.828	1434	2012.001	6069.019	6192.831	6670.056	2467	5269.506	3710.636	4164.093	4545.874	2366	2517.018	9057.802	9532.475	9118.986	8510.983	10367.509	10160.576
55790	554.357	1226.78	1354.332	1060.232	931.024	1207.765	1572.732	1457.563	2052.856	1368.799	2015.721	3560.431	1482.803	1343.745	719.145	1114.19	1969.31	2082.725	2296.893	791.789	2224.299	1689.993	1841.405	1807.983	925.183	955.281	2218.836	2363.272	1921.571	1495.84	1819.387	1831.925
55791	284.999	528	295	211	376.999	531.001	410.023	578	357.999	269	547.001	666	281	231.999	135	297	262	278	334.001	34	495	347	412	469	333.999	366.001	351	397.999	435	341	502.001	455
55793	178	326	214.999	217	160.001	171	763.049	709.999	452.999	378	1082.999	1548.999	170.001	161.001	142	165	928.318	1018	1137.999	723	490	417.001	436.001	539	219	225	2107	2152.001	1804.001	1574.001	2425	2258
55794	135	203	253	289	238.007	297	220	254	379	220	495	711	247	222	245	250	298	307	308.474	205	177	135	216	227	195	169	205	226	341	255	339	323
55795	448.999	619.001	747.001	638	738.001	880.999	466	569	914	568	1028	1643.999	1112.001	1103	986.946	1366.207	682	672	766.999	303.999	1242.663	855.703	1532.628	1604	1245	1322.42	408.001	395.002	653.999	596.999	647.002	624.999
55796	52364.282	115642.394	105478.599	58498.305	21305.582	37845.673	118041.135	108617.201	135545.343	121114.782	52443.096	73344.73	1064.001	926.001	306.001	686	1258.007	1212.999	860.225	149.001	47994.027	36046.525	49386.07	53652.986	17518.654	18306.438	36469.915	40434.193	44885.671	39634.519	22651.323	23010.02
55798	182.112	251.423	411.501	356.368	271.962	374.556	234.343	223.08	338.573	288.037	539.751	750.252	271.182	277.537	257.246	331.595	277.574	232.72	310.452	264.538	295.833	231.203	373.876	368.56	290.989	248.411	183.442	226.19	337.459	251.34	340.01	330.172
55799	0	0	0	0	0	1	0	4	1	0	10	15	0	0	0	2	33	38	37	2	0	1	0	2	2	0	20	29	51	48	53	54
558	3	18	32	32	44	31	34	43	63	51	87	159	39	43	37	39	29	22.004	16	19	86	52	70	79	43	41	25	29	40	36	24	24
5580	6897.567	9588	1470	1433.999	7841.999	5883.248	4526.001	5347	1614.375	1607.999	4106.153	5676	1917.482	1796	1324.001	1676.408	2078	2088.033	2234.599	1068.999	6768.354	4506.134	4160.23	4336	2481.518	2405	4529.211	4571	3581.985	3222	4146.999	4191.358
55800	0	1	1	0	0	0	0	0	0	0	0	0	0	0	0	0	0	0	0	0	2	0	0	0	0	0	0	0	1	0	0	0
55801	0	0	1	0	0	0	0	0	0	0	0	0	0	4	4	14	0	1	0	0	5	3	12	1	11	9	0	0	1	0	0	0
55802	1038	2008.999	1294.001	1166	2329.001	2144	1321	1436	1331	1122	1791	2367.001	1467	1538.758	1143.999	1913	983.618	1037.557	1044.001	211	3328.367	2291.002	2812.692	3148.179	2504.305	2485	1095	1222.515	1340	1247	1455	1437
55803	15	16	19	26	43	41	204.999	277	135.001	69	964	952.999	41.001	43	37	34	213	199	151	82	108	88	66	81	53	45	181.983	185	266.999	217	223.08	203.999
55805	19	57	88	81	48	89	56	38	117	77	124	209	202.008	228	178	207	179.999	189	181	146	105	88	143	170	110	128	83	66	149	133	136	150
55806	0	8	0	4	2	7	0	3	8	3	7	5	1	0	2	0	4	0	3	0	0	0	0	0	0	0	0	2	1	0	1.06	1
55808	40	41	46.999	69	105	78.999	39	28	55.999	34.999	92.999	133	73	74	65	85.999	43	52	89.999	28	94	56	68	99	61.001	68	49	49	46	33	84	88
55809	429.999	662	694	694	358	437	638.001	719	983.999	593	1279.999	1844.999	628.999	568.001	220	328	1884.999	1732.999	1403	524.001	1047.001	701.974	1190	1298.999	331.999	349	1848	1892	2613.808	2292.001	1784.077	1815
5581	455	593.999	988	1117.001	1532.871	1484.001	573	577.001	947.001	611.001	961.142	1216.999	2799	2725	1830.999	2176.999	1827.001	1805.998	1466.001	731	2042.084	1520	2848.665	3235.001	1580.001	1575.003	715.999	719.999	1375.997	1185.001	1007.999	918.999
55810	864	1658.035	1759.711	1577.999	1043	1162	1900.06	1759	2393	1785.548	2084	3235	662	610	429	590	1156	1174.305	1131	412	1957	1283	1644.111	1711.999	933.917	937.029	2026	2035.766	2470.005	2219	2186	2273
55811	19	24	20	11	2	10	26	7	11	10	5	10	2	1	2	0	6	2	5	3	2	10	7	6	1	1	3	6	11	9	9	8
55812	72	120	104	59	35	53	129.999	109	141.999	117	60	98	22	25	10	22	40	35	50	13	71	36	63	65	36	20	52	52.999	57	62	60	49.01
55813	162	342.999	373	263.386	285	375	330	360	428	282	562.133	883	321.757	322	328	402	380	366	414	178	414.999	310.001	437	459.999	318	343	423	377.001	526	410	497	511
55814	448	1130.999	1293.959	899	690.008	1038.001	947	1060	1598	1240.001	1443.999	2183	703	714	496	784	760.001	786	804	264	901	630	1158	1301.999	820	879.999	725	697	1068.999	936.001	951	971
55815	9	42	20	20	6	18	12	25	16	17	11	30	6	4	6	6	1	5	3	4	23	14	11	14	7	10	10	6	12	9	9	12
55816	0	0	0	0	0	0	2	0	0	0	0	0	1	3	0	2	1	0	0	0	1	1	0	0	1	0	0	0	0	0	0	0
55818	772	1534	1510	1233	941	1305.002	2804	2791.008	2633	1911	3421	5344.03	1058.999	1088.031	583	992	1860	1876.999	2077.999	469	1759.001	1311.999	2156.999	2478.056	1234.539	1320.001	2677.794	2915	3187.109	3064	3653.695	3436.686
55819	696.475	1167.71	285.589	195.797	622.488	511.495	1642.033	1776.283	556.053	537.078	1364.241	2051.706	259.469	192.984	172.045	274.587	1210.155	1187.274	1215.095	523.474	634.71	423.54	390.219	461.221	308.289	324.487	2257.85	2325.946	1819.281	1902.212	2224.356	2353.777
5582	0	0	0	0	3	1	0	5	1	1	2	7	1	1	0	4	5	4	1	2	1	2	3	2	6	2	2	5	4	2	8	8
55821	0	0	0	0	0	0	0	0	0	0	3	0	1	0	1	0	0	0	2	0	0	0	0	0	1	0	0	0	1	0	1	0
55823	426	738.726	670	720.999	661	699.999	723	631.001	898.742	665.001	1181.999	2017.001	546.999	572.999	456	679	725.001	838	857.001	396	860.001	604.001	878.002	997.996	577.988	631	737.113	826.002	954	895.998	1162	1134.993
55824	2140	3871.177	4913.998	3905	3366.219	4623	4568	4691.999	6213	4843.249	7357.091	10998.167	8108.118	7843.999	4678.991	7359.178	7109	7394.002	7913.656	2083.999	5253.425	4131.004	9499.317	10421.113	5674.489	5739.095	4447.999	4530	6745	5708.996	6402.205	6364.002
55825	40	75	88	101.001	67	71.062	66.001	99	223.001	145	218.001	373.001	49	59.001	43	55	203.001	214	231.999	133.999	35	17	64	46	31	34.001	90	118.001	154.001	151	169.999	161
55827	1613.001	3512	3348	2187.998	867.001	1492.045	3333.001	3047.296	4675	3920.999	2178.999	3729.024	265.999	284	119	215.001	409	434	375.192	81.999	1495.001	1128	1823.004	2158.001	768.997	847.753	1188.047	1351.066	1815.974	1746	1234	1260
55829	191	290	167	178	218	248	204	228	207	142	239	460	301	247	298	391	188	225	213	93	392	264	406	487	335.581	352	128	137	212	177	202	230
5583	2277.001	3983	3155.034	3216.522	3777	4273.782	2189	2401.001	4156	2935.999	4482	7707.222	2096	2021	1467	2164.951	2902	3010.001	3349.774	2252	2576.684	1855.41	2570.999	2987.999	1881	1760.107	1811.999	1812.999	2764.991	2546.997	3089.391	2956.001
55830	75	142	212	200.001	131	198	167	178	293.999	201.001	356	583	150	138.001	78	146	248	268	309.999	56	181.999	137	177	235.001	104	112	249	290.999	317.001	309.001	343	389.999
55831	2300.444	5136.543	4183.872	3279	1096	1853.718	4947.853	4501.924	6137.917	5535	2579.977	3980.115	386	382	175	282	537	478	363.579	66	2550	1827.958	2782.003	3048	1015.985	1128.004	1876.789	2051.749	2470.964	2370	1662	1549
55832	607	1224	1931.206	1600.019	1248.001	1809.066	1083	1013	2234	1700	2420	3708.058	1741	1642	1175.999	2026	1515	1506	1617.44	301	1782.014	1310.003	2382.184	2662.999	1827	1947.28	1080	1170	1795.056	1659.664	1863	1782
55833	1546	2924.969	1988.491	1654	867.12	1228.519	2618	2465.999	2608.001	2306	1620	2374.997	405.001	392	241	390	361	382	387	90	1429.006	1020.714	1430	1575.999	742.997	840.998	965	1007.001	1214.999	1242	1002.997	938.999
55835	56	106	127	138.001	87	96	131.001	138	198	144	199	358.001	90	97	46	115.001	115	100	100	17	135	123	180	165	115.038	107	90	84.999	115	112	101.001	112
55837	153	303	400	261	244	319	415	346	452	346	566	809	328	304.003	172	307	348	348	482	59	506	316	502	557	344	341	460.986	510	512	468	568	593
55839	46	128.001	142	113.001	70.999	99	90	96	124	123	93.001	151	71	70	35.001	64	56	53	47	22	94	65	134	121	57	56	55	54	64	70	70	65
5584	237	400	383	286	349	446	459	446	541	381	645.001	1016	226	190	80	138.01	349	351	290	47	208.058	137	270	254	110	152	157	181	385	317	281	292
55840	13	53	49	51.999	25	38.999	55.001	69.001	58.001	73	54.001	89.001	111	95.999	38	83.999	51	40	42	8	120	84.001	136.001	176	89	89.999	70	74	93	74.001	85	85
55841	1140	1921.846	2464	2350.681	1626	1819	1748	1570.177	3024	2414.022	2567.326	3746	1058	1136	1029	1045	1892	1987	1588	1497	2308.195	1628.488	2508.707	2746	1335	1272	3388	3441.715	4344.016	3887	3369.056	3351.193
55843	426	859	989.983	834.001	620.999	890	896	790.001	1380.999	1027	1545.999	2230	1478	1421.001	1004	1624.858	1851	1992.999	1874	430	1468.054	1063.001	1828	2023.001	1354	1339.005	1910.601	2036.001	2239	2069	2188.685	2109
55844	659.999	1189.001	851	903.001	890	952.003	1023.999	1261.009	1314.001	1021.999	1448.998	2320.001	1171.999	1267.001	982	1174	1644.001	1671.221	1739.006	1559	981	765.026	1133.006	1244.594	745	787.001	1195.767	1180.999	1523	1269.999	1478	1444.999
55845	797	1416	633	550	632	734	938	1063	783	707	993	1449.378	276	309	201	292	328	344	377	134	830	606	680	757	443.974	450	548	652	619	641	654	664
55846	237	370.007	574	612	386	545	319	335.001	655	457.001	780	1499	525.001	506	409.001	550	634	689.999	785.036	369	434	287.999	523.106	561.975	342.763	335	375	392	610	505	665	663.998
55847	33	36	61	38	40	88	40	42	49	46	57	94	43	33	30	51	37	36	45	7	38	36	36	50	39	49	16	29	32	32	36	38
55848	70	104.999	122	113.999	141	119	33	69	75.999	53	103.999	141	191.001	177	179.987	198	84	89	68	18	320.001	205	345.999	392.001	230	243	72	75	95.129	96	98.001	91.001
5585	1197	2027.997	1919	2403	2242	2059.562	2862	2928.038	2763	2137	4929.426	6505	1656.997	1683	1809	1420	3338	3738.288	3569	5490	2404.254	1495	2288.676	2644.999	1449.944	1310.026	3890.347	4182	5232	4578	6087.053	5392.148
55850	33	62	63	47	47	66	51	49	79	59	71	119	43	49	42	59	37	53	53	43	59	36	41	74	47	49	38	32	46	47	63	53.097
55851	184	225	181	211	405	296	364	425	242	196	498	563	213	242	242	295.43	260	222	276	174	618.012	459	530	595	381.271	335	403	494	388.272	382	456.313	494
55852	708	1200	798	718	389	411.001	1236	1143.999	968.001	894.001	830	1330.001	208	235	197.001	208	371	400	350	179	561.199	377	469.001	549.999	223.001	244	502	545	573	519	566.001	483.001
55853	0	0	0	0	1	4	5	1	1	4	1	2	5	1	1	6	3	4	1	0	5	4	11	8	6	3	2	0	0	0	1	1
55854	147	429	449	287	247	390	407	465	482	393	621	869	398	395	285	461.263	339	361	439	45	524.002	354	538.435	583	431	464	351	415	498	492	435	442.084
55855	0	0	5.741	6.369	0	0	15.277	1.148	8.34	1.15	10.316	34.509	8.198	0	1.301	7.43	17.348	14.928	20.673	6.163	2.732	2.778	12.366	5.364	4.192	2.631	20.169	28.758	16.306	26.122	34.438	47.092
55856	50	75	103	77	68	98	174	152	124	135	164	275	61	55	52	42	99	104	109	41	83	53	64	74	41	44	125	107	139	101	110	127
55857	118	193.001	239.999	203.001	163	200	231	203	383	242	431.001	756.999	180.999	145	69	134	393	393.999	448.001	83	132.001	109	222	237	113.999	95.001	341.001	357	406.001	389	475	500.999
55858	465	1018.001	467.999	369.999	754.001	688.027	655	661.001	550	465.001	598.999	779.001	349	419	355	504	281	321	347	141	963	757.009	741.004	816.086	635	637	407	460.001	418	398.999	434.001	419.205
55859	6	5	5	3	9	5	2	7.111	0	3	3	7	2	2	0	0	0	0	1	0	2	0	4	0	0	1	1	0	1	2	3	4
5586	1360	3312.999	2831.992	1742	1440	2037.999	3575.999	3216.926	3908.999	3548	2996	4280.922	1205.002	1117	580	1036.999	1539	1570.999	1678.999	321.999	3159.1	2434.001	2985.999	3380.02	1750.848	1833	3282.328	3579	3318	2922.874	3635.01	3429
55860	437	743.001	616.999	433	331	458	862.001	771.001	723.999	676	668.875	1019.001	279	238	204	328	324	309	320	79	560	437	551	659	355	328	473.001	528.95	639	518	562	529
55861	4.448	48	46	76.001	49	55.999	50	33.324	77.525	58	86.143	155.205	22.142	87.2	27.974	56.55	109.605	105.166	114.752	55.769	16.631	46	27.818	37.824	22.955	41.326	56.349	52.152	106.531	135.373	100.744	83.525
55862	80	166	249.001	198	119	204	158	134.001	274.999	223.001	401	496.001	232.999	220	129	264	299.001	323	348.999	89	262	185	304.001	312.001	201	252	280	348.001	378.001	350.999	406.001	354
55863	93	184	317	194	231	263	168	170	287.999	216	300	446.093	517	553	340	785.374	176	200.001	234.999	13	644.001	482	885.001	941.999	747.999	853	169.999	210	236	226.001	230	239
55867	0	0	0	0	0	0	0	0	0	0	0	0	0	0	0	0	0	0	0	0	0	0	0	0	0	0	0	0	0	2	0	0
55869	31.003	55.107	81	72.001	66.014	73.685	63.001	59	103.963	59.999	98.648	196.131	64.471	70.255	67	80	155	118	97.521	35	66	58.001	90.999	103.235	67.001	71	56.362	62.527	92.001	95	91.001	60
5587	8	8	23	14	5	2	3	1	31	19	10	9	3	1	0	1	0	1	0	0	0	0	5	9	1	4	0	1	11	6	1	7
55870	2534.002	5123.988	4355.28	3706.999	2927.001	3734.012	5070	5076.64	6399	4589.77	5525.114	8444.999	3468.496	2993.998	1969	3243	3779.001	3999.003	3753.002	1026	4738.72	3658.058	5184.471	5691.134	3043.133	2980.033	4162.102	4293.999	5050.666	4562.999	4373.021	4525.367
55871	124.001	198.235	267.634	185.903	289.896	330.202	292.229	264.585	312.44	229.845	405.625	598.262	639.476	712.007	419.304	862.511	248.494	266.576	307.208	57.996	726.157	582.029	920.848	966.413	709.058	792.542	206.143	193.887	295.129	247.816	240.477	299.676
55872	0	7	9	1	5	1	16	5	1	5	8	6	0	2	0	0	0	1	0	0	3	2	0	2	2	1	7	1	5	5	2	0
55876	157	245.999	506	488.001	304	466	174.001	235	543	419	530	963	416.999	478	457	556.005	369.001	370	293.001	196.999	331.001	215	475	495.999	430.552	415.999	237	237	387	347.001	319.999	322
55879	0	0	0	0	0	0	0	0	0	0	0	0	0	0	0	0	0	0	0	0	0	0	0	0	0	0	0	0	0	0	0	0
5588	468	836	1083	1033	827.862	1030.123	647	725	1419	1072	1495	2648	976.675	836.477	700	957	1066.999	1083.999	1261.001	469.001	770.999	569	1007	1194.999	754.253	763.017	604	620	1049.999	921	1185.416	1185.156
55884	590	950.916	563	588.941	1004	978.982	755.968	831	574	494.956	859	1225.951	687	751.984	577.984	705	404	387.999	337	176	1229.116	1007	1261.764	1416	880.002	883	460.348	479	610	542	546.958	539
55885	0	0	0	0	0	0	0	0	0	0	0	0	0	0	0	0	0	0	0	0	0	0	0	0	0	0	0	0	0	0	0	0
55888	50	54	93.999	97.999	55	85	77	61	151	79	169	218	108	108	73	83.999	140	124.193	153	85	71	48	77.001	115	66.999	60	83	93.999	137	113	133	111.112
55889	0	5.115	7	0	0	1.495	0	1	0	7	0	3.586	1.292	3.983	0	3.556	2	9	3.555	1	2.799	2.959	12.085	3.016	3.165	3.869	0	0	3	3.83	3.287	4.969
5589	1392.999	2182.523	1897.485	2146	1997	1887.302	2662.001	2971	2822.999	1838.032	3770.003	5777.974	1303.001	1305.969	1103	1227.204	1939.445	2066.999	1979	1343	2259.776	1363.377	1916.342	2253.342	1323.155	1186.999	2430	2410.481	2784.001	2697.99	3089.707	3003.984
55890	0	0	0	0	0	2	0	0	1	0	4	5	0	0	2	1	0	2	8	4	1	0	0	0	2	0	2	1	2	4	13	13
55891	0	0	13	3	4	2	2	6	3	1	0	6	9	0	0	5	5	3	4	3	3	2	3	5	5	1	2	1	4	1	1	4
55892	213	445	343.999	230	248	358.999	459.001	509.999	466	368.999	544	806	231.999	230.999	103	319	288	314	347	36	389	318	377	442	263	310	308	371	401.999	323	304.999	317.999
55893	654	1026.023	1084	1325	832	1036	847	955	1466.541	1052	1836.198	3081	639.12	613	611	484	1239	1357	1258	1374	598	377	810	837	413	400	1021	1027	1634	1466	1527	1487
55894	0	0	0	0	0	0	0	0	0	0	0	0	0	0	0	0	0	0	0	0	0	0	0	0	0	0	0	0	0	0	0	0
55897	0	4	0	5	3	2	1	3	1	1	4	11	0	2	2	0	0	1	4	10	0	0	4	1	2	0	0	3	3	3	5	2
55898	416	740	656.999	899.999	520	562.999	797	738	784.001	648	830	1366.001	433.001	375	349.999	348.001	496	526	444.999	445	658	412	651.001	763	369.004	402.001	569	599	744.999	647	710	628
5590	103.001	204.549	240	235	201.001	243	310	328	407	266.999	385.999	601	253	285.001	200	220	685.999	708	586	481	175	114.999	291.999	289	152.999	161.999	502.247	523	807	713.999	648.999	592
55900	81.999	235.999	342.994	257	136.001	293.738	208.999	200	436.991	286	479	723	275.001	263	144.998	311	285	281	366	70	331.001	200.289	343.999	367.995	276.999	305.728	250.001	247.993	326.703	302	352.001	286.998
55901	1	3.025	9.05	4	3.085	4	6.042	4.024	6.076	3.063	5.089	10.121	5.028	6.033	5.169	5.045	8	10.172	12.089	4.076	1.017	2.016	4.016	10.219	5.08	4	3.067	4	10.046	5	7.11	3.047
55902	162	341	192	188	170.002	151	459	596	279.999	209	476	666	90	143	77	106	442	422	386	261.001	214	148.985	207	246	129	112.001	635.009	654	686.999	609	692	675.001
55904	3671.072	6723.262	4143.291	3068.172	4552.909	5595.87	5394.293	5210.782	5342.827	2962.127	5678.845	8600.985	2852.201	2754.063	2068.688	3339.249	2747.961	2738.95	2885.934	774.001	5652.87	4003.549	6138.098	6579.199	4858.387	4623.881	4084.204	4644.101	4959.031	4382.105	4792.44	5257.575
55905	447	797	817	877	1020	1151.859	992	1067	1159	815	1809	2660	1149	1174	872	1365	1156.004	1156	1317	359	1724	1147.002	1874.035	2003	1378.975	1342	1276	1311.384	1643	1503	1716.435	1656
55906	26	79	63	81.001	54	54	43	47	101.001	54	110	146.001	55	57.015	51	68	65.999	67	62	16	53	42.999	65.001	68	52	41	59	43	63	63	82	78
55907	654	1238	928.964	610	341	382	1338	1162	1239	1194	644	922	136	118	65	92	118	138	130	89	601	395	539	582	218	236	423	483	514.859	495	329	335
55908	0	0	0	0	0	0	0	0	0	0	0	0	0	0	0	0	0	0	0	0	0	0	0	0	0	0	0	0	0	0	0	0
55909	777	1224.022	467.842	588.001	1019.951	933.001	893	1206	726	495	1041	1552	848	909	633.001	657.194	1091	1011.001	953.961	712.001	1190.001	821.999	859	905.01	502	464.001	971	949.572	979.999	920.001	897.999	901.028
5591	2057	4262	5273.01	4362.002	3040	4609.754	7663	10481.965	6923	5276	9750.968	12680.051	2190	1866	1603	2329.204	2454	2409	2566.655	942	2494	2050.259	3517.88	4142.001	2461.615	2586.019	3288.822	3352.981	4235.963	3742.24	4574.002	4351.984
55911	1720	2499	414	513.487	2612.023	1476	2669	3587	943	930	2403	5074	814.228	790	825	747	796	901	743	1259	3358	2358.128	2137	2446	1584.018	1298	2037.005	2121	1940	1860.114	2149.509	2004
55914	7166	14521.005	7630.948	4712.999	5187	7398.186	9474	8838	10166.409	8651.958	8728.129	14212.979	2824	2426.001	1254.623	2350.002	4665	4951.001	4131.436	738	6409.744	4993.017	6393	7064.095	3752.212	3835	7696.1	7915.915	9087.039	8054.832	7726.999	7684
55915	78	117	143	92	137	135	85	84	145	92	175	283	128	103	117	145	87	112	98	57	153	96	148	153	145	138	67	67	110	89	102	90.012
55916	97.999	156	205	138	136	190.001	165	115	211	170.999	152.352	258	178.001	178	90	293	106	88	116	8	368	270	391.001	363	339	325	114	124.001	116	121	154	150
55917	27	28	50	41	41	75	60	72.999	58	41	146	188	117	108	56	120	88	112	54	3	119	86.036	216	221	124	142	53	49	77	72	79	55
5592	3	2	0	0	0	0	1	2	0	0	0	0	6	6	0	0	7	1	0	0	21	13	31	35	10	15	15	10	14	29	20	9
55920	1079	1898.001	2352	2672	2014.183	2414.959	1439.734	1425	2490	2061	3482	4821.007	1820	1686	1444	1717	1790	1855	1516	1115	2196	1443	2777.129	2866	1511.014	1440	1281.212	1374	2695	2222	2051	1929
55922	94	188	340	283	234	275	167	192	369	206	451	649	253	259	202	241	302	280	326	174	245	190	303	325	234	242	166	187	353	260	300	353
55924	306	531.004	103	88	311	252	2629	2235	477	382	2258	3022	74	76	23	49	3866	4034	4629.525	3108	231	154	138	148	37	41	6364.852	6783	4479	4254.999	6133.555	5997.999
55929	151	181	247	298	210	249	147	206	287	230	369	558.713	192.999	169.001	159	204	180	186	235	199	243	168	243.025	229	165.999	160	147	201	233	195	246	265
5593	2	12	1	1	2	7	10	9	13	8	18	30	3	5	1	9	6	8	21	6	10	10	7	5	3	4	14	19	8	6	12	23
55930	4	10	16	17	9	23	1	10	11	12	7	19	25	20	12	11	17	10	22	1	16	13	23	21	10	23	22	26	31	21	15	19
55937	7	22	17	14	6	9	16	11	23.999	17	9	20	5	2	1	6	6	10	7	0	13	16	13	19	10	7	8	8	10	11	9	8
5594	2410.96	4592.313	4289	3168	1973	2795	6452	6151	5973	4821	5845	8761.52	1640	1678	927	1513.422	3764	3790.518	3553	713	3205.997	2273.75	3269.973	3745	1809.581	1793	5294.401	5835.278	5778.975	5456.274	5609.566	5231.144
5595	248	504	396.625	452	283	304	1142	1018	800	612	1149	1802	161	176	85	98	852	798.001	681.999	468	475	309	372	396	175	150	1936.691	2087	1884.001	1767	1785.001	1758
55954	149	240	103	136.999	123.836	126	236	282	123	84.999	207.001	276	104.995	105	74.999	105.001	140.001	192	139.998	121	152.999	93	189	174	108	100	151	204.001	203.929	190	232	207.001
55957	59	115	111	93	100	101	140	128	126	99	197	245	82	84	82	104	110	129	129	100	140	126	145	171	101	96	180	170	186	175	217	207
55958	322	675	832	715	626	831.069	696	748	1253	900	1480	2236	874	835	579	871.015	1135	1115.711	1124	314	871	656.065	1013.05	1086	697	724	787	906	1158	955	1104	1066
55959	191	241.999	82	79	142	122	3287	3225	895.999	792	2759.999	4073.999	126	120	65	79.001	1933.001	2017	1839.002	922	250	205	243.999	309.001	137	136.001	3841	4014.999	3436	3409.001	4025.001	4092.617
5596	0	0	0	0	0	0	0	0	0	0	0	0	0	0	0	0	0	0	0	0	0	0	0	0	0	0	0	0	0	0	0	0
55964	0	0	2	1	0	0	3	5	3	1	9	6	3	0	0	1	1	7	1	1	1	0	1	0	0	1	4	1	5	2	1	0
55966	34	34	5	11	3	2	48	68	32	25	13	16	12	23	6	10	136	145	44	17	12	13	34	19	1	9	64	63	124	102	40	25
55967	36	51	94	76	81	77.497	42	48	150	83	174	252	116	56	42	72	93	111	113	20	88	72.693	111	109	82	81	84	95	95	121	110	115
55968	458	769.001	590.001	535	518.999	627	1224	1317.118	794.999	644.005	1378	2113	579	562	387.001	651.999	1260	1300.999	1420.966	380.999	772.001	540	689	720	483.979	510	1693.001	1755.999	1475	1395	1731.313	1739.001
55969	528	924.6	403.77	391	1033.316	825.989	2100.329	2385.02	811.001	680.001	1721.783	1954.179	681.937	780.999	674.249	884.999	700.544	733.28	821.001	421.62	2132.059	1536.266	1733.023	2027.389	1476.79	1413.469	1581.24	1778.188	1628.86	1557	1546.706	1577.682
5597	1618.748	3236	730.005	543	1110.998	1387	950	1602	875.999	795.001	1164	1271.001	472	450	324.001	570.999	372.001	359	345.001	101.001	811	562.008	809	805.001	698	710.103	271	289	454	368.999	397	375
55970	1	2	1	0	0	2	4	10	1	3	0	1	2	0	0	0	0	0	0	0	0	0	0	3	0	0	4	1	0	0	0	0
55971	21	41	14	23	25	31	12	6	9	11	7	13	60	50	37	52	14	16	17	4	122	67	88	103	55	60	11	12	14	5	8	5
55972	162	293	309.141	208	160	301	326	384	468	312	564	668	234.043	198	108	218	326	371	325	59	323	283	367.3	439	223	207	386	475	596	489	441.016	477
55973	39.36	158.782	192.784	113.225	53.233	78.299	143.439	205.278	264.034	269.799	214.501	260.06	132.063	116.882	64.647	110.329	91.94	118.063	92.048	1.537	203.295	108.365	150.987	204.742	126.801	175.317	130.917	138.753	175.573	244.872	145.581	125.666
55974	175	269	231	268.998	163.001	170	206	221	290	231.001	294	496	295	336	247.999	327	355.001	325.999	280	141.999	371	278.001	502.999	495.001	279	283.343	267	255.204	428.001	394.999	361	348
55975	105.999	245.001	219	177	127	191.999	227	198.999	293	284	379.166	610.999	141.001	135	109	166	231	240	255	99	140.015	111	191.999	200	110	141	188	220.999	303.999	285.001	319	303.999
5598	154	216	148.999	220.999	222	248	206	271	211.001	136	449	577	105	125.999	135	136	233	284.001	297.001	289	179	146	174.183	185	145	107	290.001	323	359	305	432.001	421
5599	401.999	966.071	871.999	608	365.999	720.001	930	964.001	1175.999	1030.998	1080.999	1424	499.999	435	259	455	456.001	513	465	78	717.001	483	770	829.999	512.941	547	544.003	601.115	752.538	720.999	681	652
55997	0	0	0	0	0	0	0	0	0	0	0	0	0	0	0	0	0	0	0	0	0	0	0	0	0	0	0	0	0	0	0	0
55998	0	0	0	1	0	1	0	0	0	0	1	2	0.998	0	0	0	0	0	0	0	0	0	0	0	0	0	0	1	0	1	0	0
55999	0	0	0	0	0	0	0	0	0	0	0	0	0	0	0	0	0	0	0	0	0	0	0	0	0	3	0	0	0	0	0	0
56	0	0	0	0	0	0	0	0	0	0	0	0	1	0	0	0	0	0	0	0	1	0	0	0	0	0	0	0	0	0	0	0
5600	172	250	604	721	260	271	62	75	204	161	85	159	210	207	114	107	53	61	26	34	130.045	77	304	371	112	99	27	16	74	72	29	30
56000	0	0	0	0	0	2	0	4	0	0	0	0	0	1	1	0	0	0	2	0	1	0	1	0	1	2	0	1	2	0	1	0
56001	0	0	0	0	0	0	0	0	0	0	0	0	1.002	0	0	0	0	0	0	0	0	0	0	0	0	0	0	0	0	0	0	0
56005	159	206	234	302	344	354	139	159	241	203	318	419	505	530	713	733	300	309	304	282	641	459	672	817	571	621	170	171	317	253	324	261
56006	396.001	766.999	498	618.999	1599.111	1218	247	262	380	309	534	889.121	1164.039	1133	1271.001	1381	441	506	422	382.001	3317.856	2300	1998.385	2128	1712	1697	362	343.001	515	431	496.999	438
5601	251	567	515.001	387.002	276.999	458.001	517.001	410	733.001	550.999	701.001	1261	235	264	130	278	497	565.999	532.999	98	461	341	418.001	459	256	278	516.001	571	641	626.999	684.001	710.97
5602	0	4	1	0	4	5	0	1	0	0	6	3	1	3	1	2	3	0	3	0	3	2	3	11	9	6	0	1	7	10	5	5
5603	13934	21323.9	2920	3018	5773.376	6594.608	13291	16409.528	3988	4050.017	7651.004	8762	327	334	210	282	1562	1706	1592.165	1119	623	430	509.671	533	264	291	2221.094	2335.183	2478	2030.694	2513.583	2494.297
56033	0	0	0	0	0	0	0	0	0	0	1	2	0	0	0	0	0	0	0	0	0	0	0	0	1	0	0	0	0	0	0	0
56034	0	7	7	4	5	8	4	8	8	2	34	44	15	15	6	10.999	72	57.999	69	26	37	30	74	83	37	37.999	65	78	111	121.999	122	112.999
5604	1492.402	2007.966	737.488	744.356	1000.997	1088.924	946.211	1184.505	954.71	834.37	1110.548	1993.26	556.954	529	554.588	599	782.001	753.682	798.281	538	1310.561	996	1033.26	1121.445	759.064	694.462	717.168	864.086	902.351	965	1055	972.52
5605	1512	2389	2038.972	2334.99	1306.005	1158.988	2694.981	2691.986	2671	2063.976	1970.98	2840.999	897.378	889	898.381	816	1413.999	1392.998	1165.997	1378.999	2125.991	1314	2053.988	2232.998	1001.32	932	2064.83	2206	2783.999	2246.994	1998.894	2055.006
56052	158	272	339	449	273	320	194.999	184.999	408.001	278	411	690	238	268	226	219	288.971	287.11	293.763	327	215	149.999	264.545	362	168	180	174	183	302.001	263	338.672	301
5606	43989.898	68031.803	21415.277	22605.001	20342	20645.051	59094.176	57900.113	26276.998	22907	19893.865	28346.449	2176.999	2195.001	2161	2112.001	2380	2441	2152.999	1968.999	28441.394	19418.743	14502.227	16305.941	8311.993	8098.661	20433.17	21173.996	13451	11299.434	11525.986	10902.999
56061	536.999	1021	1073.999	1024	800	960.482	921	858.999	1227.999	919.001	950	1360.001	999.001	987	830.999	1145.001	494.001	550.999	577	225	1397	960	1589	1671.039	1000.123	1001	508	558	785.999	680	709	620.001
56062	1	0	4	0	0	0	0	0	4	3	5	4	1	0	0	0	0	2	0	2	1	0	0	0	0	0	0	1	1	1	1	0
56063	230	411	272.999	287.001	322.001	359.673	437	403	363.999	240	590	776	180	197.009	161	169.999	288	303	304	249.001	409.261	259.024	353.001	314	196	218	439.999	441	481	389.001	485.417	460.999
5607	119	249	334	328	260.001	313.999	223.999	293	604.001	424	547.999	905	438	435	326	457	619	668.19	643	217.001	352	220	381	386.001	266.024	286	372.998	372	509.999	418.999	538	550
5608	31	71	116	86	123	103.999	175	190	411	241	484.999	789	179	172	78	120	571	586.001	648	131.999	151.999	86	241.001	209	160	164.002	335	272	469.217	422.999	515	472.033
5609	1489	2217	2041.85	2006	1021	1281	2494.999	2584	2436.999	1925	2042	2945	857.012	803.056	623	686	1082.002	1173	1013	816.001	1630.978	1105	1663	1826.995	815	702.999	1777	1800	2062	2031.999	1766.999	1654.999
56097	0	0	1	0	0	3	0	2.963	2	2	1	4	1	2	0	0	0	0	3.011	1	2	1.272	0	2	1	0	1.406	0	2	0	0	0
56098	0	0	0	2	0	2	0	13.106	2	2	2	1	1	1	1	1	0	0	0	4	1	0	0	2	0	0	0	0	2	3	1.565	1.552
56099	0	1	3	2	7	0	0	8	1	7	3	13	11.784	8	22	21	3	6	9	6	7	10	13.01	13	10	10	5	4	2	5	0	4
5610	4153	8348.433	9327.002	7235	15130.003	18034.401	1061	1076	1728.796	1432	2412	2928	14309.872	13171.403	8773	14677.552	1588	1478	1568	644.999	24850.321	19384.83	26532.961	28085.325	19628.425	19926.924	1154	1264.539	2721.36	2378.224	2726.531	2646.007
56100	6	1	3	3	4	5	1.475	4	3	3	3	9	7.216	2	2	9	4	6	6	2	12	3	3.99	5	4	8	8	12.911	5	3	2	5
56101	6.526	10.373	9.194	0	2	8	5.467	3.467	6.052	3.737	6	16.701	11.74	2.207	11.183	19.396	4	9.496	15.938	1.092	15.752	5.73	4.978	4	6.1	6	6	4.379	3	5	3	7.489
56102	4	4	7	6	2	6	3	1	6	2	7	5	7	3	4	7	6	6	8	7	6	7	2	3	2	1	5	4	9	3	2	7
56103	1	6	7.548	0	6	7.033	10.583	4	5	6	6	9	10	11	8	9.938	8.098	5.783	6	1.277	4	1	10	9	5.471	4	12.059	4.613	4.085	6	3	4
56104	0	0	0	1	1	1	0	0	0	1	0	3.105	0	1	0	1.062	7.206	1	3	5.723	1	1	1	1.421	1.529	1	1	0	0	1	1	0
56105	4.047	6.062	3	5	4.627	2	5	0	1.768	2	4	14.67	8	12	5.569	20	3.427	18.952	2	11	10.704	14.731	7	11.216	10	8	4	2.948	0	0	9.347	7.283
56106	0	4	3	2	2	2.686	19.563	11	7	3.383	12	13	5.994	3	5.338	7	8	7	11	0	8.683	10	5	4.946	4.822	4.567	4	12	11.721	7	11.106	9.427
56107	0	2	9	1	5	4	2	2	7	4	2	6	5	3	7	8	8	9	4	0	3	3	2	0	4	2	2	4	1.612	6	0	5
56108	2	12	1.312	2	1	4	0	0	2	3	3	11.604	8	7	4	4	4	5	3	4	0	6	1	5	2	6	6.656	8	5.654	1	3.477	9.248
56109	9.21	14.937	12	16	6	3	3	3	24.948	7	16	20	14	18	19	21	8	17	17	2	8	11	3	3	3	9	9	11	9	3.868	6	6
5611	1457	3033	1222	973.621	1348.884	1913.132	1405	1205	1294	1087	1522	2276.009	2129.067	1837.599	1421	2199.061	1471.999	1435	1181.717	300	3220.09	2272.142	3940.01	4503.998	3117.96	3209.002	2063	2469	2476	2169	2076.311	2077.876
56110	9	15.602	12.249	2	5	6	12	0	7	0	12.507	11.63	11	11.557	9	8	13.268	8	8	5	4	5.767	12.541	8	3	3	6.689	4.586	3.621	2	3.494	1.52
56111	2	10	5	5	0	2	2	3	1	6	3	2	4	2	2	1	0	4	2	2	2	1	2	3	0	2	1.412	3	0	1	1.524	3
56112	0	1.063	0	0	3	0	1.463	4	1.604	0	0	1	2.003	0	0	5	3	3	5	0	1	2	1	4	0	3	3.432	0	0	1	5.487	0
56113	0	0	0	1	0	3	0	0	0	0	1	0	0	0	0	1.164	3	1.265	4.639	0	0	4.229	0	0	1.372	1.326	3.118	0	1.556	2.524	0	0
56114	5.257	6	1.313	4	4.373	2.681	0	9.554	6	1.467	10.918	14.337	5	3.065	5.337	3.761	11	4	7	3	0	1	3.319	0	7	6.16	5.627	1.35	4	6.607	9	6
5612	449	782	1174	925	629	1073	757	847	1363	1140	1646	2333.894	550	559	350	638	693	727	773.676	214	588	430	780.003	855	522	584	555	612	927	838	984	925
56120	0	1	0	1	0	1	3	2	0	1	2	2	7	3	8	5	2	7	1	1	5	1	5	4	1	2	4	0	0	1	2	0
56121	0	4	4	1	1	0	0	0	1	1	4	1	0	2	1	3	0	1	1	0	0	1	0	0	1	3	0	0	1	2	2	1
56122	0	0	1	0	0	0	0	0	0	1	1	1	0	0	0	1	0	3	0	0	1	0	1	3	0	0	2	0	0	0	0	1
56123	0	0	2	0	0	0	1	0	1	1	1	0	0	0	0	1	1	2	2	0	0	0	0	1	0	0	0	0	0	0	0	1
56124	0	0	0	0	0	0	0	0	0	0	0	0	0	0	0	0	0	0	0	0	0	0	0	0	0	0	0	0	0	0	0	0
56125	0	0	0	1	0	0	0	0	0	0	0	0	0	0	0	0	0	1	0	0	0	0	0	0	1	0	0	0	0	2	0	1
56126	0	3	0	0	0	0	0	0	0	0	0	1	0	1	1	0	0	0	0	0	1	0	0	0	0	0	0	0	0	0	1	0
56127	0	0	0	0	0	0	0	0	1	0	0	0	2	2	0	1	0	1	0	0	0	0	1	2	1	0	0	0	0	0	1	0
56128	0	0	0	2	0	0	0	0	0	2	0	0	1	0	0	0	0	0	0	0	0	0	0	0	0	0	0	0	0	0	0	0
56129	0	0	0	0	0	0	0	0	0	0	0	0	1	0	0	0	0	0	0	0	0	0	0	0	0	0	0	0	0	0	0	0
5613	1129.957	2292.598	2889.004	2662.083	2607.38	2807.951	1781.653	1704.583	3159.733	2200.614	3087.063	4941.672	3720.622	3792.743	3227.809	4243.603	2744.903	2685.916	2263.96	1194.96	3281.212	2313.435	4410.943	4915.49	3360.523	3338.711	1650.896	1625.894	2790.294	2426.626	2264.44	2301.429
56130	0	0	0	0	0	0	0	0	0	0	0	0	0	1	0	0	0	0	0	0	0	0	0	0	0	0	0	0	0	0	0	0
56131	0	0	0	0	0	0	0	0	0	0	0	0	0	1	0	0	0	1	0	0	0	0	0	0	0	1	0	0	0	0	0	0
56132	0	0	0	0	0	0	0	0	0	0	0	0	0	0	0	0	0	0	0	0	0	0	0	0	0	0	0	0	0	2	0	0
56133	0	0	1	1	1	0	1	3	2	1	0	0	1	1	1	1	3	2	0	1	0	0	0	0	0	0	0	0	0	0	0	0
56134	0	0	0	0	0	0	0	0	0	0	0	0	0	0	0	0	0	0	0	0	0	0	0	0	0	0	0	0	0	0	0	0
56135	0	0	0	0	0	0	0	0	0	0	1	0	0	0	0	0	0	0	0	0	0	0	0	0	0	0	0	0	0	0	0	0
56136	0	0	0	0	0	0	0	0	0	0	0	0	0	0	0	0	0	0	0	0	0	0	0	0	0	0	0	0	0	0	0	0
56137	0	0	0	0	0	0	0	0	0	0	0	0	0	0	0	0	0	0	0	0	0	0	0	0	0	0	0	0	0	0	0	0
56138	0	0	0	0	0	0	0	0	0	0	0	0	0	0	0	0	0	0	0	0	0	0	0	0	0	0	0	0	2	0	0	0
56139	0	2	0	0	0	0	0	0	0	0	0	0	0	0	0	0	0	3	0	0	0	0	0	0	0	0	0	0	0	0	0	0
56140	0	0	0	0	0	0	0	1	0	0	1	0	0	0	0	0	0	0	0	0	0	0	0	0	0	0	0	0	0	0	0	0
56141	0	0	0	0	0	0	0	0	0	0	0	0	0	0	0	0	0	0	0	0	0	0	0	0	0	0	0	0	0	0	0	0
56142	0	0	0	0	0	0	0	0	0	0	0	0	0	0	0	0	0	0	1	0	0	0	0	0	0	0	0	0	0	0	0	0
56143	0	0	0	0	0	0	0	0	0	0	0	0	0	0	0	0	0	0	0	0	0	0	0	0	0	0	0	0	0	0	0	0
56144	0	0	0	0	0	0	0	1	0	0	0	0	0	0	0	0	0	0	0	0	1	0	0	0	0	0	1	0	0	0	0	0
56145	6	0	0	1	0	0	0	0	0	0	0	0	0	0	0	0	0	0	0	0	0	0	0	0	0	0	0	0	0	0	0	0
56146	2	0	0	0	0	0	0	0	1	0	0	0	0	0	0	0	0	0	0	0	0	0	0	0	0	0	0	0	0	0	0	0
56147	0	0	0	0	0	1	0	2	2	0	0	0	0	0	0	0	0	0	0	0	0	0	0	0	1	0	0	0	0	0	0	0
56154	0	0	0	3	0	0	0	0	0	1	0	0	2	0	0	0	0	0	0	0	0	0	0	0	1	0	0	0	1	0	1	0
56155	2	11	10	4	7	7	4	2	8	7	7	16	9	6	1	2	6	13	8	2	4	3	6	10	7	1	6	5	5	9	9	6
56156	0	0	0	0	0	0	0	0	0	0	0	0	0	0	0	0	0	0	0	0	0	0	0	0	0	0	0	0	0	0	0	0
56157	0	0	0	0	0	0	0	0	0	0	0	0	0	0	0	0	0	0	0	0	0	0	0	0	0	0	0	0	0	0	0	0
56158	0	0	3	0	0	1	0	3	2	5	1	0	0	0	0	2	3	0	0	0	1	0	1	0	1	2	0	0	1	0	2	4
56159	0	8	3	0	0	2	4	1	1	1	0	2	0	0	0	0	0	0	0	0	0	3	3	0	0	0	2	2	1	2	0	1
5616	0	0	0	2.009	0	0	0	0	0	0	0	1.019	2.03	0	1.003	1.006	2.011	1.003	0	0	0	0	1.004	0	1.003	0	0	0	0	0	0	1.004
56160	151	342	424	426	441	527	285	345	526	400	611	1114	565	534	405	684	558	559	619.019	237	489.071	374.174	672	765	446.022	518	387	423	662	598	704	684
56163	0	0	0	1	1	0	0	0	0	2	3	4	0	0	1	2	0	0	4	1	0	0	0	1	6	4	0	0	0	0	1	5
56164	5	4	4	6	4	2	2	6	8	1	1	13	2	3	0	2	2	5	5	0	2	2	1	7	4	2	5	1	3	1	7	5
56165	1	3	1	4	5	3	0	3	4	0	8	29	1	0	9	5	2	1	6	0	0	2	3	4	7	7	5	0	1	1	12	9
56169	0	3	0	0	0	0	0	0	0	1	1	0	1	1	2	4	0	1	0	2	0	0	1	8	6	4	2	3	0	0	4	3
5617	0	0	0	0	0	0	0	0	0	0	1	5	1	0	1	1	2	0	0	0	2	0	0	3	0	0	0	4	1	0	0	0
56171	2	7	1	0	0	2	9	2	6	3	2	3	2	2	3	1	7	11	6	0	4	2	8	1	7	1	12	6	18	6	6	1
56172	3545.026	6486.663	6082.377	5668.451	1940.23	2453.43	6934.031	6569.077	8473.551	6444.502	4090.791	6419.044	728.228	690.685	408.149	421.548	1423.033	1381.438	1123.876	589.221	2681.559	1739.177	3246.816	3433.341	782.911	848.308	2154.223	2278.049	3614.219	3083.882	1834.069	1675.28
5618	4	11	1	5	40	48	0	0	2	3	6	6	24	11	13	21	17	11	20	6	19	22	34	25	24	33	6	14	14	19	18	16
56180	745	1632.548	849	478.001	214	356	1752	1547.999	1010.999	905	545.001	788.12	30	22	16	23	43	48	45	7	682.023	463.001	415	345.999	156.557	160	491.999	539.001	359.001	332.044	288.572	271
56181	153	308	253	277	184	221.999	332	256	340.999	262.001	494.999	768	217	207	169	230	384	356	373.999	179	408	276	440.999	476.001	267.999	237.001	484.999	580.291	651	570	544.039	492.999
5619	0	0	0	0	0	0	0	0	0	0	0	0	0	0	0	0	0	0	0	0	0	0	0	0	0	0	0	0	0	0	0	0
5620	0	0	0	0	0	0	0	0	0	0	0	0	0	0	0	0	0	0	0	0	0	0	0	0	0	0	0	0	0	0	0	0
56203	0	2	1	0	0	0	1	0	1	0	1	3	0	2	0	0	1	3	0	0	0	2	2	3	0	0	0	1	0	0	0	0
56204	566.998	1101.999	1614.006	1063	720.999	1364.998	1610	1396.007	2523	1790.001	2636.999	3993.725	1115.001	1060.764	375.001	730	1514.001	1525	1344	226	750.001	597.978	1325.011	1310	566	643	1154.55	1147.003	1734	1515	1363.995	1397
5621	1075	1947.094	1194.001	1003	950.045	1186	1582	2427.001	1651	1222	1851	2853	737	785	424	742.001	768	839	806.001	161.999	756.341	520	1021.018	1150.114	655.001	712	556	563	962	927	885	943
5623	1	6	3	6	3	5	2	3	6	8	8	10	5	3	9	4	4	11	4	6	2	5	6	4	3	2	4	2	4	7	4	2
5624	0	5	0	1	0	0	84	84	13	11	20	86	0	0	0	0	4	4	6	1	0	0	0	0	0	0	12	36	13	15	7	9
56241	4	11	11	26	13	11	10	3	18	12	19	37	5	9	9	1	11	10	7	10	1	6	6	12	2	3	10	10	13	8	9	7
56242	106	180	248	155	108	178.24	159	170	359	218	339	632.027	197	184	78	189	281	280	323	49	163	137	244	262	137	154	172	186	278	253	292	271
56243	17	25	67	74	75.999	63	2	4	35	25	12	17	117	114	44	92	20	12	7	0	94	70	131.974	141	47.001	66.001	7	10	11	14	10	9
56244	0	0	0	1	0	1	0	0	0	0	0	0	0	0	0	0	0	0	0	2	0	0	0	0	2	0	0	0	0	0	0	0
56245	0	0	0	1	1	0	0	1	3	0	0	1	0	0	1	1	0	1	1	0	0	0	0	0	0	0	0	0	0	0	2	3
56246	0	0	0	0	0	0	0	0	0	0	0	0	1	1	0	0	0	0	0	0	0	0	0	0	0	0	0	0	0	0	0	0
5625	0	0	2	0	2	0	0	0	0	0	0	1	0	0	1	0	0	0	0	1	0	0	0	0	0	0	0	0	0	1	1	0
56252	737.765	1250.46	2045.383	1685.379	1138.616	1495.595	1186.199	1238.192	2438.615	1719.467	2460.148	3798.506	1190.361	1094.194	708.302	1115.498	1610.1	1630.969	1647.154	441.087	1337.398	1024.073	1793.564	1688.574	1048.802	1018.965	1375.515	1476.756	1974.895	1780.242	1871.092	1948.334
56253	17	39	82	56	46	86	43	33	118	88	159	279.999	51	34	45	112	91	74	109	11	69	41	76	83	91	100	47	52	63	55	103	119
56254	397	743	713.711	606	489	537	859	751	928	678	1008.001	1607.006	490	424	313	468	550	611.223	583	192	866	609.001	791	921	556.28	547	910	914	1033	900	1049	943
56255	449	900.002	1245	949	825.86	1023	1189	1123	1814	1388	2383	3540	679	691	428	685	1934	1972.987	2190.686	577	847	698	1135.003	1239	665	718	2541	2778.757	3133	2918	3704.554	3516.838
56256	0	0	0	0	0	0	0	0	0	0	0	0	1	0	0	0	0	0	0	0	0	0	0	0	0	0	0	0	0	0	0	0
56257	705	984	1014	1215	1289	1339	1014	1110.999	1168	876	1562.995	2293	855	817	842	800	990	1000	1042.999	813	1135	762.001	1241.56	1303.001	793	741	870	943	1178	1167.06	1361.999	1389.28
56259	199	360	348	361	386	406	278	285	353	295	529	853	415	357	484	444	292	302	330	252	449	271.99	497	601	442	429	256	222	378	327.152	372	341
5626	0	0	0	0	0	0	0	0	0	0	0	0	0	0	0	0	0	0	0	0	0	0	0	0	0	0	0	0	0	0	0	0
56260	16	40.793	94.016	71.512	64	102.846	40.448	57.169	131.333	85.412	148.926	202.819	124	106.513	142.844	161.634	85.001	66.772	131.671	40.605	77.75	62.551	125.522	120.42	126.791	95.321	52	49.622	104.838	67.184	79	83.752
56261	678.534	850.841	141.839	227.704	215.397	309.844	1643.814	1107.678	594.263	131.565	552.857	1154.937	103.063	178.163	17.356	73.554	340.194	276.539	219.403	26.362	482.526	315.094	362.248	393.565	194.397	252.407	581.43	1042.81	485.89	600.024	454.258	496.667
56262	767	1340	963.999	1036.709	578	702	1690	1656.999	1422	1046.999	1414.999	2164	379	374	318	335.086	855	910.999	888.001	768	724	532	692	833	336.001	366	1066	1081.003	1202.181	1140	1136.999	1153
56265	4	10	22	19	33	29	12	4	9	2	8	16	15	20	13	7	4	2	1	0	28	21	44	50	15	7	14	6	9	8	2	6
56267	245	396.75	305.505	211.145	459.069	469.113	255	256	292.966	196	426	758.527	559.92	545.017	397	817.307	289.035	354.336	420.588	59	1184.991	825.932	914.003	1019.213	834.484	852.992	479.001	490.54	418.591	458.002	552.998	498.657
56269	0	0	0	0	4	0	2	6	0	1	0	0	0	0	0	0	0	0	0	0	0	1	0	0	0	0	0	0	0	0	0	0
5627	0	2	7	2	0	6	1	4	4	4	0	0	21	18	7	5	12	12	4	0	89	119	66	111	27	43	63	61	95	85	54	46
56270	590	837	663.999	624	757.615	790.001	930	1181	935.007	618.001	1388	2135	652	613.001	458	772.576	757	726	752.874	246	1166	715.27	1050.236	1294.999	790.999	821	968	878	1123.999	990	1004	1042
56271	92	114	211	125	106	163	75	144	239	221	289	567	122	103	53	147	180	191	193	17	114	100	206	230	107	122	105	149	238	210	208	218
56287	0	0	0	0	0	0	0	0	0	0	0	0	0	0	0	0	0	0	0	0	0	0	0	0	0	0	0	0	0	0	0	0
56288	12	23	17	26.999	5	9	19	13	18	15	14	10	31	22	7	11	23	23	7	0	49.999	83.999	110	143.001	33	42	38	45	107	77	47	40
5629	2	18	1	7	5	12	20	7	10	4	11	13	35	33	4	3	14	11	4	0	50	21	44	61	8	10	12	20	27	12	7	8
563	0	0	0	0	0	0	0	0	0	2	0	0	0	0	0	0	0	0	0	0	0	1	0	0	0	0	0	0	0	0	0	0
5630	3	0	0	0	0	0	0	0	0	0	0	0	0	0	2	0	0	0	0	0	0	0	0	0	0	0	1	0	0	0	0	1
56300	620	894.059	292	285	898	1056.04	0	0	1	0	1	0	52	71	28	45	0	0	0	0	73.084	41	169	157	95	68	0	0	0	0	0	1
56301	0	0	0	0	0	0	0	0	0	0	0	0	0	0	0	0	0	0	0	0	0	0	0	0	1	0	4	1	1	0	0	0
56302	3	3	0	4	3	3	4	2	0	0	0	3	0	0	0	0	1	6	3	1	2	0	1	0	0	0	2	4	0	3	5	4
5631	322	660	745	783.669	522	653	525	502	767	620	843.001	1421	488	487	328	514.999	469.32	502	559	171	500	356	586.001	678.087	485	400	342	405	491	487	630	593
56311	0	1	0	0	0	1	0	1	1	0	2	1	0	0	0	0	0	0	1	0	0	1	0	0	0	0	0	1	0	0	1	0
56339	358.999	603.999	595.001	648	317	448.001	605.001	597.001	815	608.001	767	1384.001	270	255.219	206	275	373	367.379	412	275	507	334.194	516.001	469	298	258.001	426	476	570.999	502.085	619.001	524
5634	118	276	396	432	272	415	195	147	312	271	361	514	365.023	391	262	430	181	204	179	63	302	226	447.773	471	355.031	390	148	176	215	186	255	209
56341	0	0	0	0	0	0	0	0	0	0	0	0	0	0	0	0	1	0	0	0	0	0	0	0	0	0	0	0	0	0	0	0
56342	169.739	435.24	694.8	526.505	467.378	541.544	220.582	437.002	519.333	467.001	778.699	1443.985	537	477.678	422.936	514.027	438.618	452.092	495.999	315	445.117	329.032	474.924	478.474	277.709	292.481	267.172	231.685	473.911	406	338.442	450.47
56344	0	0	0	0	0	0	0	0	0	0	0	0	8	11	6	6	6	3	4	1	15	25	58.044	67	22	26	13	4	36	46	28	23
5635	229	416	272	254	326	318.994	223	227	372	291	399	672	145	146.999	101	132	275	292	287	131	301	211	273	277.001	141	121	257	283	339	374	268	325.065
5636	522.001	908.999	1025	691	296.999	517.001	929.999	909	1305	1089	808.999	1208	184	222	106.004	193.001	361.606	351.997	415.001	155	487.999	329.027	529.999	640	270	293	410.999	481.001	737	740.076	672	608.205
5638	2	0	0	0	0	3	4	0	2	0	0	0	7	1	0	2	4	3	0	0	5	5	1	7	6	1	0	1	3	7	2	0
5639	0	7	12	8	2	7	12	7	15	6	10	16	8	5	12	7	16	4	6	6	15	6	7	4	5	6	8	17	13	6	10	12
5641	49	102	112	154	129.001	220	238	292	216	192.999	833	1057.999	226	217.001	192	260.001	64	72	77	59	215.999	146	367.001	420.001	297.962	262	52	37	74	61.999	88.999	78
56413	69.71	71.782	101.822	138.514	116	113.978	115.536	127.349	163.026	119.895	238.009	353.578	52.95	60	53	39	181.293	211.723	213.477	352.687	81.957	60.851	73.959	86	53.984	53	247.416	223.01	262.847	220.273	275.804	272.693
5644	0	0	1	0	0	0	0	0	0	1	0	0	1	0	0	0	0	0	0	0	0	0	0	0	0	0	2	0	3	0	1	0
5645	0	0	0	0	0	2	0	0	0	0	0	0	0	0	0	0	0	0	0	0	0	1	0	0	0	0	0	0	0	0	0	1
5646	0	5	1	2	1	0	11	14.001	4	1	1	4	0	0	0	0	2	1	0	0	0	1	0	0	0	0	0	0	3	6	3	2
56474	68.001	83	65.001	57	75	68.999	102.001	92	138.999	88.999	154	211	49	53	28.999	38	158.999	133	215	58	70	47.001	73.999	104	40	37	120.999	96	132	141	151.999	154.001
56475	0	0	0	0	0	0	0	0	0	0	1	0	0	0	0	1	0	0	2	0	0	0	0	0	0	0	0	0	0	0	2	1
56477	36	106.999	148	117	93	118	104.999	72.999	209	156	254	337	71.012	84	39	74	133	129	153	75	95.999	51	70.001	95	51	51	105.001	82	135	101	166	159
56478	277	397.001	519	471	395.001	480.982	467.001	644.001	598	431.001	691	1177.302	278.001	287	237	334.999	427	430	475.001	161.001	442	337.002	412	520.001	349.108	342	580	580	629	621.001	740.999	785
56479	13	37	59	47	41	67	44	32	117	65	234	360.999	36	29	31	51	73	87	148	52	38	23	38	41	41	43	64	50	98	94	159	140.001
5648	5	1	0	0	0	0	0	0	0	0	0	0	0	1	0	0	0	1	0	0	3	0	0	0	0	0	0	0	0	0	0	0
5649	31	82	64	51	6	14	62	73	58	54	9	20	2	0	0	0	0	1	0	0	29	23	34	17	4	4	24	23	24	19	5	3
5650	0	0	0	0	0	0	0	0	0	0	0	0	0	0	0	0	0	0	0	0	0	0	0	0	0	0	0	0	0	0	0	0
5651	0	0	0	0	0	0	0	0	0	0	0	0	1	0	0	2	0	1	0	0	3	3	2	0	0	2	1	2	1	0	0	2
5652	0	0	0	1	2	1	4	8	2	0	3	1	0	0	1	0	2	3	2	1	2	0	1	0	0	0	1	0	2	2	0	1
56521	0	0	0	0	1	1	0	0	1	0	2	5	1	0	0	0	0	0	2	0	3	0	1	1	0	1	0	0	1	0	0	1
5653	0	0	0	0	0	0	0	0	0	0	0	0	0	0	0	0	0	0	0	0	0	0	0	0	0	0	0	0	0	0	0	0
5654	6	6	0	2	0	6	19	10	14	13	83	135	1	0	0	1	6	6	5	1	0	1	3	7	5	2	2	2	8	7	4	5
56547	0	0	0	0	0	0	0	0	0	0	0	0	0	0	0	0	0	0	0	0	0	0	0	0	0	0	0	0	0	0	0	0
56548	1229	1692	207	206	685.014	445	683	863	220	244	284	310	191	203	132	130	503	549	396	538	515	344	358	332	119.001	115	1257	1316	912	777	674	620
5655	0	0	0	0	0	0	0	0	0	0	1	0	0	2	0	0	0	0	0	0	1	0	0	0	0	0	0	0	0	0	0	0
5657	6	2	0	0	2	5	0	6	0	1	4	9	3	0	3	3	1	5	0	1	5	7	0	1	2	2	6	9	0	0	1	1
566	24	18	6	7	14	20	17	23	9	5	38	73	9	6	21	29	6	6	30	43	38	26	18	27	20	21	25	26	13	20	43	36
5660	27837.196	43223.926	6464.619	6827.739	33529.042	24356.172	22678.928	25379.448	9382	9111.995	28685.445	36876.98	15020.702	14397.202	17617.962	17911.941	15382.713	15845.028	16496.519	13587.925	42891.314	28298.253	30661.803	35209.606	26575.849	25999.581	26920.281	27861.564	25032.941	22973.995	32136.884	30397.19
56603	0	0	0	0	0	1	0	0	0	0	1	0	1	0	0	0	0	0	0	0	0	1	0	0	0	0	0	0	0	0	0	0
56605	145	218	295	254	241	340.975	201	192	382	302	410	727	757	673	518	793	583	596	571	493	720	544	917	1016	717.053	705	458	466	650.018	590	677	594
56606	38	116.998	36.999	52	55	54.999	75.001	86	61	49.999	111.998	163.999	44	36.999	45	53	338	341	318.999	152.999	27	35	40.001	41	25	22	133	151	167	163	195	219
56616	447	595.983	397.999	420	584	646	458	530.001	492	353	694	1098.999	425.002	463.999	368.001	507.001	338.001	373.996	429	247	649	437.999	558	696	477.001	468.158	347	371.361	461	436.997	506	453
5662	62	94	145	136	85	112	30	35	74	60	61	113	34	46	32	43	27	26	31	46	39	46	52	41	42	29	27	31	36	26	40	37
56623	202	335	405	449.999	360	425.001	249.001	246	414	285	563.999	880.999	212	195	196	170	194	229	238.12	347.999	330	207.36	355	357.999	221	232	239	258.005	348	308	359.001	349.001
56624	2.841	4.957	45.82	31.264	29.242	28.9	24.133	3.661	66.092	37.326	43.878	84.957	23.971	22.538	8.425	12.242	14.457	30.491	26.811	0	8.061	2.489	22.91	22.663	14.074	19.65	7.662	2.706	25.677	27.339	11.278	8.979
5663	3919.001	6696.999	1783.014	1608	6893.745	6268.121	3376.999	3619.001	2128	1882	3720	4998	3327	3075.001	2334	3638.999	1715.114	1887.999	1880.001	577.001	8951.759	6400.445	6037.042	6949.095	4958.105	4993.937	2601.997	2756.22	2656	2597.017	2986.373	2824.047
5664	84	99	102.884	96	103.999	137	80	61	86	63	98.001	137.999	130	146	129.001	137.999	104	110	86.001	53.999	241	123	172	134.999	99	125.001	86.998	101	128.999	92	59.999	81
56647	78	171	251	187	135	240	186	201	276	206	346	502	181	192	133	216	155	188	189	32.999	222	148	236.927	257.001	193	166	136	118.999	191.999	167	142	177
56648	63	130	120	90	65	94	94	100	153	135	160	200	37	28	22	46	46	53	55	5	67	49	69	82	49	36.119	57	45	77	63	75	94
56649	13	5	0	0	3	1	21	10	3	0	5	21	0	0	0	0	8	3	4	0	2	3	0	2	1	2	6	3	5	4	2	2
56650	592	1132	1541	1204.999	913	1368	936	922	1685	1140	1420	2481.187	781.999	732	360	732	769	701.689	752	136.999	1079	794.209	1236.724	1356.954	824.001	803.383	799.999	952	1088	1000.999	1000	1084.554
56651	0	0	0	0	0	0	0	0	0	0	0	0	0	0	0	0	0	0	0	0	0	0	0	0	0	0	0	0	0	0	0	0
56652	156.999	167	282.001	276	164	241	76	111	162.001	104.999	214	370	170	130	170	204.999	82.999	87	122	90	163	120.999	211.001	252	185	171	61	60	99	80	116	112.999
56654	24	50	75	121	62	45	40	57	155	83	106	125	53	78	49	64	69	82	65	97	43	30	62	79	52	42	46	28	90	73	60	42
56655	21	29	69	49	52	60	44	24	60	28	77	125	62	62	48	65	61	69	68	35	48	31	73	74	42	41	33	36	48	54	62	57
56656	0	0	0	0	0	0	0	0	0	0	0	0	0	0	0	0	0	0	0	0	0	0	0	0	0	0	0	0	0	0	0	0
56658	481.999	649.034	428.001	442	658	690.98	606	609	657.239	460	907.001	1572.001	301.001	374.001	253.999	334	468	483	449.999	283	614	423.001	616	602.001	384.999	359	516.999	553	644	657	719	641.999
56659	0	0	0	8	1	0	0	11	2	3	45	36	25	20	2	8	20	27	16	7	28	18	22	38	4	3	6	21	23	26	15	5
56660	18	27	42	40	29	30	35	11	37	31	40	70	18	20	24	33	18	26	47	21	19	9	16	13	13	11	7	11	13	18	28	32
56662	0	0	0	0	0	0	0	0	0	0	0	0	0	0	0	0	0	0	0	0	0	0	0	0	0	0	0	0	0	0	0	0
56663	0	0	0	0	0	0	0	0	0	0	0	0	0	0	0	0	0	0	0	0	0	0	0	0	0	0	0	0	0	0	0	0
56664	0	0	0	0	0	0	0	0	0	0	0	0	0	0	0	0	0	0	0	0	0	0	0	0	0	0	0	0	0	0	0	0
56666	90	172.001	49	64	85	59	649	718	241	235	484.999	647	48	63.001	21.999	32	695	737	599	751.999	196	121	148	148	90.001	68.999	1521	1457.001	1582	1418	1459	1396
56667	0	0	1	0	0	0	0	0	0	0	0	0	0	0	0	0	0	0	0	0	0	0	0	0	0	0	0	0	0	0	0	0
56670	28	63	40	33	67	72	244	246	29	79	29	33	44	27	119	255	17	12	9	0	220	132	109	124	360	418	30	40	48	50	17	24
56672	21	56	82	72	82	96.006	54	37	119	69	126	176.999	79	78	54	80.999	59	87	79	46	72	64	80	97	72	67	46	38	94	82	67	83
56673	0	0	0	0	0	0	0	0	0	0	0	0	0	0	0	0	0	0	0	0	0	0	0	0	0	0	0	0	0	0	0	0
56674	794	1360.63	815	679	481	639	1339	1280	1167	934	976	1454.703	306	278	262.001	432	404	330	415	178.001	835.001	612.122	783	799	489.112	476	596.546	667.999	673	583	642	677
56675	3310	5234.026	467	283	668	872.003	821.001	1862	366	546	318	312	35	22	20	21	14	16	13	1	37	32	37	45	24	20	24	35	43	26	27	26
56676	0	0	0	0	0	0	0	0	0	0	0	0	0	0	0	0	0	0	0	0	0	0	0	0	0	0	0	0	0	0	0	0
56681	908	1714	1381	1062	1385	1751	1743	1934	1841	1421	2595	3512	2227.002	2062	1753	3073	1270	1275	1359	364	4016.068	2789.426	4047.168	4254	4051.282	3943.219	1317	1377.23	1730	1490	1803	1856.216
56683	92	109.295	172.395	146.101	134.259	156.901	135.092	139.269	276.268	182.106	237.645	456.951	120.208	142.764	101.324	122.652	159.218	142.513	171.064	98.14	149.232	76.986	161.826	111.172	119.931	86.258	133.25	118.378	169.506	163.512	174.089	155.277
5669	0	0	0	0	0	0	0	0	0	0	0	0	0	0	0	0	0	0	0	0	0	0	0	0	0	0	0	0	0	0	0	0
567	60660.981	104550.542	53200.505	43554.717	123247.864	110696.182	74410.45	79924.191	51161.437	42493.375	84886.261	125140.102	79177.686	82680.367	49673.102	104177.323	49519.603	49143.279	56614.549	7925	203947.269	145170.328	155391.972	175593.047	120589.716	119358.423	86828.245	95248.412	81804.847	84011.96	93937.769	96333.042
5670	0	0	0	0	0	0	0	0	0	0	0	0	0	0	0	0	0	0	0	0	0	0	0	0	0	0	0	0	0	0	0	0
56704	4	0	0	0	0	1	0	0	2	0	0	0	0	0	0	1	4	3	0	0	0	0	2	0	0	1	0	0	0	1	0	1
5671	0	0	0	0	0	0	0	0	0	0	0	0	0	0	0	0	0	0	0	0	0	0	0	0	0	0	0	0	0	0	0	0
5672	0	0	0	0	0	0	0	0	0	0	0	0	0	0	0	0	0	0	0	0	0	0	0	0	0	0	0	0	0	0	0	0
56729	11	29	2	4	47	64	14	7	3	3	47	68	4	7	17	14	14	9	11	20	18	18	8	8	18	10	12	16	9	5	13	24
5673	0	0	0	0	0	0	0	0	0	0	0	0	0	0	0	0	0	0	0	0	0	0	0	0	0	0	0	0	0	0	0	0
56731	171	256	287	352	203	177	414	421	808	514	903	1223	131	117	106	82	448	491	554.992	789	207	115	221	243	91	89	428	416	678.036	578	676	606
5675	0	0	0	0	0	0	0	0	0	0	0	0	0	0	0	0	0	0	0	0	0	0	0	0	0	0	0	0	0	0	0	0
56751	0	0	0	0	0	1	0	0	0	0	0	0	0	0	0	0	0	0	0	0	0	0	0	0	0	0	0	0	0	0	0	0
5676	0	0	0	0	0	0	0	0	0	0	0	0	0	0	0	0	0	0	0	0	0	0	0	0	0	0	0	0	0	0	0	0
56776	0	0	0	0	0	0	0	0	0	0	0	0	0	0	0	0	0	0	0	0	0	0	0	0	0	0	0	0	0	0	0	0
5678	0	0	0	0	0	0	0	0	0	0	0	0	0	1	0	0	0	0	0	0	0	0	0	0	0	0	0	0	0	0	0	0
5680	0	0	0	0	0	0	0	0	0	0	0	0	0	0	0	0	0	0	0	0	0	0	0	0	0	0	0	0	0	0	0	0
5681	408	606	661	918	689	663.178	625	585	777	602	1059.005	1336	662	633	710	696	729	796	804	692	732	468	775.147	862	476	512	615	605.081	762	606	809	787
5682	483	1014	712	680.999	884	1068.735	919	1000	837	641	1212.995	1798.986	732.001	766	555	1050.001	586	612.912	598.94	92	1368.244	931.999	1249	1331.001	1027.03	1072	494.999	581	715	710	742.001	728.001
56829	3909.956	6815	6485.988	6143.999	14611.263	12002.529	3760.001	3654	6609	4659	6324.008	9366.221	14477	14349.493	13763.999	17526.741	4135	4142.999	4333.883	1886	28095.349	19367.885	26354.562	29320.382	22257.02	22365.884	3104.001	3134	4827	4266.08	4611	4450.999
5683	187	420	485	419	595	631.949	409	393	470	374	583	734	948	1106	1018	1603.136	341	339	332	78	1858.999	1231.319	1954.998	2201	1757.071	1933.012	361	407	452	440	450	437
56832	0	0	0	0	1	0	0	0	0	0	0	0	0	0	0	0	1	0	0	0	0	0	0	2	0	0	0	0	0	0	0	0
56833	17	11	14	4	29.001	15	7	1	15	4	31	32	357	352.001	304	304.999	12.292	28	13	9	359.001	179.001	613.98	659	324	330	10	9	21	17	14	18
56834	273.001	432.001	442.999	607.999	392.001	413.999	237	220.999	315.002	276.001	304.999	431.001	519	522	617	519.001	210	254	220.999	256.002	792.01	447.999	815.051	863.001	486.907	466.993	279	275.999	431.001	374	356	290
5684	267	512	470	359	785	869.028	340	295	336	277	573	805	656	697	491	904	279	282	340.019	66	1295.083	825.001	996	1248	932.51	1001.991	217	314	381	362	356	376
56848	0	11.56	61.41	82.135	20.391	30.076	54.753	67.531	12.511	48.833	38.449	33.146	94.237	84.126	116.926	81.454	80.53	98.93	109.82	59.425	110.604	32.279	107.168	157.939	56.163	87.99	47.174	41.886	134.108	42.036	86.452	85.811
56849	0	0	0	0	0	0	0	0	0	0	0	1	1	0	0	0	0	0	0	0	0	0	0	0	0	0	0	0	0	0	0	0
5685	212	491	540	416	736.999	827.999	428	483	501.849	390	734	1095.376	1456.001	1470	1086	1846.001	422	381	398	77	2505.999	1708.052	2520.977	2846.001	2241.999	2389.785	474.999	494	559.03	504.999	602	543.001
56850	620	1132	900	1121	1814	1468	835	1040	1017	756.085	1296	2131	1028	1130	900	1034.998	638	677	584	456	2819.871	1947.058	2760.94	2729	1767	1666.816	875	1037	1293	966	1234	1098
56851	184	351	237	284	278	320	405	445	311	302.084	555	749	300	265	245	314	282	256	268.884	86	379	287	363	456	287	315	279	335.994	352	352	362	392
56852	306	500	545	358	196	292.009	490.009	443	677	537	409	652	148	93	62	150	211	208	199	40	285	165	291	330	157	151	260	289	392	322	278	275
56853	0	0	0	0	0	1	0	0	0	0	0	0	0	0	0	0	0	1	0	0	2	1	1	0	0	0	0	0	2	0	0	0
5686	194	401	374	397	426	538	259	315	414	313	433.001	776	547.063	509	426	717.979	284	311	268	118	770.001	535.62	795.206	902.251	664	682	218	214	305	284	285	322
5687	1816.931	3396.012	834.952	798.706	3196.036	2900.345	795.064	1012.001	735.644	536	1057.999	1477	980.519	1009.464	904.735	1400.765	371	356	334.999	71	2345.581	1592.683	2038.98	2251.614	1514.347	1585.338	347	438.001	487.034	478.289	461	490
5688	529	1070	785	902	909	927	1311	1755	1078	837	1623.016	1706	642	721	590	843	655	585	747.763	419	1119	712	1053.828	1192	741.003	731	800.117	874	1017.01	853	973	1012
56882	12262.096	20219.332	7702.684	7726.913	13235.824	13038.289	18249.879	18943.331	12159.98	9354	19411.145	27562.918	6783.388	6777	4698.969	5958.999	10936.317	11087.275	11879	4859.981	18376.33	11561.764	13376.193	14073.002	7929.38	7478.999	18811.027	19915.246	18592.799	16636.402	20478.822	19286.09
56884	0	0	0	0	0	0	0	0	0	0	0	0	0	0	0	0	0	0	0	0	0	0	0	0	0	0	0	0	0	0	0	0
56886	1403.001	3378.402	3133	2571	1604.999	2256.976	3513.001	3195.001	3970	3078.001	3488.999	4787.999	1643	1502.364	1401	1750.867	1892.999	2011	1976	913	2855.055	2170.256	3305.819	3936	2164.03	2239.785	2734.001	2882.08	3964.809	3230.001	3359	3152.997
56888	916.999	1492.174	1159	870	960	1002	1277	1252	1503	1243	1360	2203.999	767	801	505.001	718	816	862	857	288	1013	690	1153	1375.103	646.979	662	1035.003	1209.001	1347.999	1229	1176	1209.001
56889	1993	5024	3625.049	2281.902	2615	3866.408	4365.679	4786.19	4051	3449	4813	5997.601	1787.011	1749.005	967	1785.944	1717	1522.005	1535	313	2560	1828.272	3039.552	3524.887	2165.415	2179.083	1671	1873	2432	2425	2386	2263.946
5689	290	454	320	278	288	395	469	502	417	258	519	719	355	345	275	361.009	233	272.147	287.004	124	610.893	387	480	632.974	387	459	291.409	291	318	308	335	369
56890	118	316.001	294.999	198	168	240.015	197.001	251	411.999	284	385	580.999	213.999	213.001	103	206	200	207	253.999	63.001	694	504.001	411	396.999	244	261.999	264	319.001	337	315.999	316.999	317.001
56891	0	1	0	0	0	0	4	0	3	3	0	0	0	1	1	3	0	0	0	0	0	1	0	0	0	0	0	2	0	0	0	0
56892	0	0	0	0	0	0	3	5	0	0	2	1	0	0	0	0	0	0	0	0	0	0	0	0	0	0	0	0	0	0	0	0
56893	816.999	1343.351	710	915.001	580	791	547	736	795	668	948	1436.001	502.001	509	461	637	445	446.999	467	267	827	547	807.004	937	594	616.001	399	380	581	533	576	586.001
56894	1070.99	1644.998	2038.498	2259.999	1549.975	1767.001	1684.098	1626	2347	1699	2108	3095.999	1930.002	1940	1922	1845.057	1321	1394.532	1126.999	978.999	2729.041	1820.8	3115.037	3311.002	1844.154	1742.182	1087.211	1181	1909	1624.001	1325.001	1322
56895	325	561	498	448	392	516	499	475	685	464	582	1089	308	333	223	289	585	582	677	345	266	178	393	446	181.971	185	345	348.02	485	484	621	582
56896	0	0	0	0	0	0	0	0	0	0	0	0	0	0	0	0	1	0	0	0	0	0	0	0	0	0	0	0	0	0	0	0
56897	303	536	546	559.999	515	531	471	419	539	373.999	731.001	1244.999	438.001	440.999	466	501.001	519	518	541	534.999	530	357.185	582.075	677.999	411.999	389	391	386	532	516.999	613	590.001
56898	51	87.999	180	164	79	133.001	110	133	314	219	240	428.999	84.001	90	29	59	140	147	113	22	71	51.056	142.999	122	62.999	50	72	70	141	159	136	104
56899	2	2	1	3	2	3	2	0	1	7	5	3	2	1	1	2	5	8	4	0	1	4	3	1	0	0	3	10	4.003	3	3	2
5690	238	581	599.111	532	598	702	599	607	689	490	932.966	1347	608	552	502	676	466.495	487	452	208	937.012	692	891	971.999	764	749	380	470	560	508	601	555.852
56900	1102.999	2156.001	835	595	1341.001	1375.011	1746.999	1991.504	1011	823.447	1778	2219	1024	1005	805.001	1329.525	1114	1090.569	1160	330	2866.798	2071.999	2058	2161.718	1575	1580.368	1828.267	2063.252	1722	1607.172	1984.011	1910
56901	0	3	2	1	0	5	1	1	3	5	1	2	4	3	3	4	2	5	8	0	4	1	3	2	2	2	4	5	9	11	6	5
56902	58	167	217	166.357	128	196.821	134.815	141.858	168	119	235	304.55	140	126	140.919	182	84	67.163	88.606	57.935	150	119	165	206	147.798	158.899	48	77	68	72	123	86
56903	0	0	7	2	1	3	0	0	7	2	1	4	0	0	0	0	2	1	0	0	0	0	0	2	0	0	0	1	0	0	0	0
56904	1945	3069.999	1890.629	1979	976	1112	2880.999	2932.001	2289.001	1841.999	1755	2852.001	559.999	595	401.999	425.779	965	1024	945.001	1201.999	1589.092	1033.959	1134	1328.001	505	466.018	1439	1393.999	1469.002	1332	1220	1098
56905	13707	18531.044	3955	4833	23354.025	16551.487	15464.94	18290	5108	5272.858	14113.015	14221.591	7190.012	7328.084	6064	5829.005	9733.154	9791.009	9196.664	8919.009	19951.513	13274.941	13906.564	15049.08	8433.905	7617	17384.898	17422.241	15759.45	13900.653	16320.543	16118.037
56906	0	4	0	0	0	0	1	3	3	1	8	3	1	1	1	1	5	5	2	6	2	1	1	1	0	2	6	5	3	2	3	0
56907	41	113	76	71	50	60	72	121	108	101	125	171.117	26	34	15	18	31	42	39	19	23	26	39	36	29	24	26	24	79	43.999	45	48
5691	391	591.999	578.752	653.999	1274.001	928	611	662.999	480	422	1093	1391	909	924.999	1016.999	1265.999	550.999	585	564	272	1726	1040.233	1675	1945	1577.533	1636.02	896.801	926.999	921	798	1061	996
56910	612	1345	1641	1690	1588	1929	1641	1823	1852	1305	2811	3902	1569.732	1494	1352	1802	1318	1453	1412.364	788	2017.344	1412	2286.877	2578.264	1649	1645.08	1011	1109	1744	1649.338	1793.994	1718.963
56911	38	100.001	73	70	132.001	128	82	101	90.001	83.001	146.001	175.999	481	569	233	367.002	601	456	391	162.999	1944	2166	2529.975	3398.001	1543.001	1557	1158.999	1257	2460	2630.001	2193.023	2088.998
56912	47	97.999	124	102.001	81	102	91	84	91.999	93	121	195	52	54	38.001	65	82	78.999	91	38	92	59.999	69.001	79	60	41	62	67.999	84.999	64.999	100	109
56913	969.001	1941.001	1635.506	1249.002	2020.001	2365.008	1620	1507.001	1580.946	1278.999	1456	2120	1693.001	1567.999	923	1603	818.001	880	958.999	270	3829	2934	2997.161	3227.001	1817.999	1977.214	1280	1206.007	1226	1127.003	1268.001	1111.002
56914	0	0	0	0	0	0	0	0	0	1	0	0	1	0	0	0	0	0	0	0	0	0	0	0	0	0	0	0	1	0	0	0
56915	100	82	134	172	104	136	52	34	74	67	113	144	89	99	94	118	62	76	89	99	75	53	128	134	72	76	45.11	54	71	65	91	63
56916	291.999	519.999	778.999	467.999	333.001	659	470.999	353.998	978	656.001	1012.001	1471.244	502	456	286	540.001	558	570	632.584	143	486	351	671.001	680	543.001	481.001	384	386.999	622.096	596	727.207	649
56917	0	2	0	9	0	0	1	3	1	3	2	0	2	1	0	0	2	2	0	0	2	0	4	5	0	0	1	2	0	0	1	1
56918	0	0	0	0	0	0	0	0	0	0	0	0	0	0	0	0	0	0	0	0	0	0	0	0	0	0	0	0	0	0	0	0
56919	210	369	439.001	446	270	424.188	257	295	466	284	510.001	776.999	326	299	235.001	278	287	229	290	118	355	243	402.999	494	297	289	220	290.999	336.001	326	393	331.999
5692	1177	2030.999	1287	1339	2278.883	1917.831	1559	1810	1345	1073	1881	2758	1510	1522	1447	1874.81	1077	1034	1093	415	3708.294	2584.152	2920.48	3356.987	2429	2317	1227	1309.088	1309	1349	1418.061	1479
56920	3	0	4	5	3	2	1	3	8	8	6	14	14	10	9	17	11	11	6	35	27	8	18	28	17	14	3	13	18	6	12	13
56922	79	167.001	194	158	110	162.001	130.999	120	236	189	261	484.001	254	254	140	257.926	204.001	243	204.001	75	211	167.001	294.001	346.999	225.999	211.179	163.001	226	244	256	244.969	223.001
56923	0	0	0	0	0	0	0	0	0	0	0	0	0	0	0	0	0	0	0	0	0	0	0	0	0	0	0	0	0	0	0	0
56924	4	12	4.396	4	0	2	0	0	15	6	0	0	0	0	0	0	7.178	0	0	0	0	0	0	4.609	1	1	0	0	0	0	0	14.502
56925	16	46	21	18	19	20	57	42	55	34	64	121	16	13	9	7	41	60	49	6	10	17	24	30	9	14	43	93	41	41	52	52
56926	429	707	848.999	1096	706	842	929	1063	977	657	1581	1639	508	515.333	574	536	782	831.61	871	1264	735	538	758.845	796.189	526	474	1048	1063	1195	948.054	1409	1199
56927	2653.803	3824.999	764	819.001	4384.265	2763.073	1260.001	1259.276	697	636	1402	2006.002	1740	1812.999	1634	2116	691	748	788.494	386.001	6873	4666.958	4472.312	4740	3362.948	3311.952	1099.999	1096.774	1014.999	961.657	1222.999	1222.8
56928	589	928.999	1327	1671.999	1119.999	1279	1219	1171	2016.998	1434.001	2480	3505	608.001	656	515.999	499	1020.001	1027.249	935.001	1166.999	769	496	1010.001	1062	626	500	850.999	847	1588	1264	1306	1296
56929	342	767	738	462	667	866	668	915	809	643	1050	1349	1003	947	600	1351	575	607	650.718	66	1635.137	1186	1852.203	1932	1721.252	1845.004	737.08	820	861	817	960	915.077
5693	111	173	208	259	220	207	148	205	260	166	332	394	184	207	168	224	171	142.382	182	128	281.999	174	272	292	173	213	140	133	180	157	212	215
56931	210	309	417	471	413	422.001	266	268	398	265	475	592.001	307.999	338.999	394.999	377	230	244	263.999	339.001	417	282	464	524	337.999	314	221.001	175	316.001	284.001	327	289
56934	0	0	3	0	0	0	0	0	4	2	0	1	0	0	0	0	0	0	0	0	0	0	0	0	0	0	0	0	0	0	0	0
56935	24	47	29	40	252	145.001	84	77	37.001	21	97	115.001	496.385	478	594	631	76	61	53	62	1113.999	734.757	1087.001	1274.015	1067.58	1056	139	122	125	72	96	100
56936	4	14	1	0	0	0	7	2	1	10	0	0	0	0	0	0	3	6	0	3	0	0	0	0	0	0	2	4	3	5	0	1
56937	541	985.007	1567.001	1601	1056	1272.007	1074	1005	2137	1484.999	1135	2213	468	457	75	99	713	711	158	118	115	88	467	504	62	65	140.999	155.999	646	620	150	168
56938	60.999	87	26.718	45	68.653	95.788	28	15	27	40	32	29	154.052	178.771	158.259	245.812	19	11	9	1	117.256	108.02	270.295	284.113	225.974	286.838	8	20	22.631	20.82	15	17
5694	147	212	177	201	212	218.009	164	193	197	151	286	576.533	181	159	158	231	134	166	149	112	269	174	273.316	291	198	175	126	141	184	180	193	173
56940	328	635	649	698.999	693.005	752	634	504	655	569	1147.034	1745.337	814.001	876	733.001	915.001	1155	1266.999	1132	597	990.066	685.245	1165.02	1236.423	787	867	1067	1244.336	1387	1281.001	1386.999	1344.001
56941	250	288	455	547	363.001	418	442.999	438.001	744	539	719.999	1156.999	363	381	306	388.999	517	582.001	548.001	353.001	375	281.999	490.059	538.001	283.999	299	436.001	480	664.999	566	717	673.999
56942	90.999	136	210	160.001	194	185.999	119.001	140	228.999	158.999	222	394	302	330	189.001	320.999	233	231	243.999	53	293.999	223.999	389.022	462	225.001	297	133	119	264.001	215	218.001	165.001
56943	56	99.001	178	94	104	177	139	153	210	183.001	265.001	407.999	137	138.953	93	191.999	161	129	142.999	25	208.001	157	267	283	216	237	124.001	151	186.001	188	241.999	172
56944	2	8	12	7	0	3	12	9	7	4	21	20	3	7	6	6	4	8	5	2	1	2	5	4	3	3	5	1	6	9	3	2
56945	82	164	199	145	128	189	144	138	242.001	135	271.001	488	147.999	159.047	113	170	172.999	178	166	22	185.526	150	251	238	176	148	137	126	181	194	185	198
56946	620	1168	899.001	725	617	727	970	1064	1211.479	979.999	1236.001	1936	560	497	255.999	571.001	735.001	760.001	747.104	111.999	906	730	1024.744	1157.001	585.002	632	928	970.039	1070.001	1009	937.001	1058
56947	193.001	396.999	345	298.001	193	258.001	358	328	426.999	398	505.001	780	268	245	169.001	272	360.999	323	358.001	82.999	336.999	250.999	366.999	428.002	227	239	375.001	378.993	483	406.001	451.001	472.999
56948	189.222	188.778	271.214	275.471	203.745	309.74	225.533	181.865	423.799	264.533	422.541	927.498	175.473	250.676	262.386	295.495	329.855	320.822	402.788	219.205	297.642	223.392	303.782	395.237	268.225	219.506	270.278	249.288	349.689	246.895	438.337	334.708
56949	586	899	805.12	1057.001	957	1020	850	894	1199	765	1314.993	1956	776	745	738	729	829.925	911	842	672	1143.024	729.15	1183	1266.562	815	727	872.004	902	1268	1061	1289	1137
5695	386	586	451	397.999	403	438.185	450	506	533	332	557	800.919	352	356	317	379.96	307	324	302	105	451	355	499	520	408.046	331	270	303	365.975	335	354.045	340
56950	76	137.001	155	156	105.001	149	176	165	343	193	287	495	105	138	52	87	160	207	208.169	110	56	75	130	145.001	59	71	126	144	228	196	195	206
56951	87	218	254	158	217	232	250	284	261	223	368	545	403	339	184	509.675	238	230	223	46	673	496	616	729.067	620	584	198	269	262.999	238	241	265
56952	0	3	7	6	0	1	1	3	17	10	12	15	1	4	1	0	8	11	5	0	6	14	15	28	4	8	6	15	24	18	8	20
56953	255	487.001	392	480.999	23	43	458	454.999	576.001	503.001	38	53	44	56	23	12	67	59.999	23.001	33	282.001	168.999	341	381.001	41	43.999	173.196	202.999	331.999	344	57	55
56954	128	194.001	249	265	159	237	178	135	320	239	352	574	180	191	117	225	213	237	265	53	199	124	210	219	132	169	130	137	218	182	222	204
56955	0	0	0	0	0	0	0	0	0	0	1	0	0	0	0	0	0	0	0	0	0	0	0	0	0	0	0	0	0	0	0	0
56956	0	0	0	0	0	0	0	0	0	0	0	0	0	0	0	0	0	0	0	0	1	0	0	0	0	0	0	0	0	0	0	0
56957	283	369.002	606	554	435	460	345.001	403	771	538	600	1076	327	307	282	322	404.001	440	425	256	386.001	255	571	577	291	287.999	325	323.999	523	453.999	466.001	504
5696	1232	1934	1219	1261.997	2815.381	2026.909	1196.637	1246	783	737.553	1233	2124	2235	2381	2520	2751.894	756	844	839	659	8471.052	5573.526	4524.364	4937.268	3425.305	3508.889	1491	1600	1228	1149	1333	1276
56961	3	0	9	9	6	17	1	2	7	5	11	13	8	6	2	2	5	1	13	26	8	2	16	15	4	6	6	8	8	9	25	9
56963	17	23	57	75	34	65.001	24	21	51	33	38	92	22	20	16	11	2	8	4	5	18	9	28	25	9	12	10	4	10	8	4	4
56964	0	0	0	0	0	0	0	0	0	0	1	0	0	0	0	0	0	0	2	0	0	0	0	1	0	0	0	0	0	0	0	0
56965	625.001	899	572	602	611.999	642.002	473	584	684.999	426	882	1471.001	553.999	533.999	465	610.001	582.002	575.244	673.999	277	803.999	558.001	874.001	889	639.006	649.002	611.999	611	796.75	765	846.999	832.001
56967	80	65	78	80	26	50	172	179	309	172	312	561	34	30	18	21	309	279	328	170	28	17	21	38	14	13	155	213	248	213	267	289
56969	0	0	1	0	0	0	0	0	0	0	0	0	0	0	0	0	0	0	0	0	0	0	0	0	0	0	0	0	0	0	0	0
5697	0	0	0	0	0	0	0	0	0	0	0	0	0	4	0	0	0	0	0	0	0	0	0	0	0	0	0	0	0	1	0	0
56970	1377	2189.001	1641	1920	2503	2414.77	2652	2918	2132.001	1669.999	3220.433	4549	1509.999	1638.405	1584.001	1531.999	1746	1800.999	1697	1995.001	2937.323	1958	2679	2890.001	1677.673	1488.14	2318.148	2274.279	2816	2335.999	3045.002	2737.001
56971	6	16	3	7	19.229	13.066	7	17.531	9	0	22.682	33.185	9.175	20	9.652	17.075	15	12	15.722	11	58	36	19.395	24.052	11.041	18.239	9.088	12.177	21	5	13.388	26.682
56975	23	40	14	10	45.999	60	218	200	121	138	395	380.999	11	14	18	9	168	184	177	184	39	25.009	17	27	14	9	160.001	160	183	155.005	133	189
56977	63.999	131	5	1	4	4	28	59	1	5	7	13	0	3	0	2	0	8	7	3	1	2	3	6	1	3	4	4	5	2	9	8
56978	1491	2115	525	573	888	919	989	1780	716	462	721	717	225	214	286	286	257	226	220	243	320	188.054	345	393	386	347	382	399.143	346	263	404	363
56979	0	0	0	0	0	0	0	0	0	0	0	0	0	0	0	0	0	0	0	0	0	0	0	0	0	0	0	0	0	0	0	0
5698	821	1154	1096	1232	3493	2455	880	807	788	597	1312	1954	3026.058	3089.065	2914	3932	867	955.007	1052	503	7442.853	5004.307	5696.746	7148.502	5229.764	5042	1461	1517	1390	1425	1747.618	1754.999
56980	345	522	325.001	310.001	317.999	399.003	491	628	501	405	637.999	917	264.999	247	158.999	261	420	408	398.999	157	384	287	365	431	218	236	512	529.999	544	507.001	556	552.001
56981	146	220.001	365	443	334	358	166	204	477	330	438	711	340	322.001	285.999	272	380.001	368.001	451.999	358	226.001	196	322.999	341.999	233.001	204	201.001	211.999	343.001	300.001	337	324.999
56983	167	327	375.967	290	259	352.376	244.001	249	433	282.999	454	717	360	327.999	250	405.999	272	278	343	44	491	325.001	526	539	413	401	258	250.999	342	291.999	391.999	354
56984	120	209	301	206	233	295	199	157	320	211	382	542	347	379	230	419	285	269	267	48	435.801	316	523.987	610	403	432	220	212	297	344	369	311
56985	94	154	174	167	152	171	177	167	260	213	287	427	251	313	158	337	273	290	334	53	263.339	224.03	345.005	388	249.135	250	200	218	267	234	258	296
56986	84	280	379.586	186	130.999	274	268	231.999	501.787	318.001	431	598	252.039	258	113	227	338	368	421.999	84	198.999	152.737	265	253.001	181.001	188.999	199	212	300.001	277	308	292.999
56987	625	1248	1803.002	1360.001	1370	1842.999	1008.001	884.001	1972.001	1325.999	2163.454	3457.999	1998.8	1814	1213	2303.063	1466	1327	1553.988	259	2476	1800	3386	3822	2450.596	2593.001	1383	1429	1934	1760.999	1852.001	1906.001
5699	591	916	922	1133	1732	1297	953	997	830	704	1322	1858	1422	1445	1631	1748	769	804	825	785	2329.955	1595	2355.006	2714	1840.006	1829.011	1047	1123	1342	1264	1334	1316.866
56990	2343	5383.911	7502.741	5297.096	5241.177	7116.41	4364.001	4188.79	7698.59	5751.573	8798.581	12732	7461.016	6962.999	4506	8907.829	5065.001	4899.086	5250	729	11812.178	8684.847	12375.878	13837.104	10150.097	10593.459	5181.679	5736.099	7775.008	7244.276	7980.999	7701.852
56992	352.999	895	518.179	352.001	95	209	945	770.001	785.002	715	253	438.002	26.001	20	12	21	25	34	19	8	296.001	254	269	299.001	91.984	102.001	233	279	230.999	254	147	122
56993	203	504	506.004	483.997	417	446	397	405	453	401	691	1055	420	373	379	432	344	383	400	148	483	325	538.9	536	403	356	289	301	345	361	433	402
56994	2158	4109	3931.223	2887	1137	1612.238	4711.18	4327.462	5295.911	4695.999	2342	3485.348	224.001	243	145	188	548	555.001	422	189	1984.978	1395.989	2228	2334.866	872.976	890	1826.765	1926.615	2574	2296	1489.854	1475
56995	670	1089	2091.999	2009	1697.083	2197.003	1125.001	1124	2449.999	1848.999	2572.001	3933	1040	983	778	1025.001	1183.964	1155.001	1234.001	454.001	752	612	1425.001	1442.11	916.64	964.043	762	712.001	1330	1180.999	1381.001	1409
56996	462	723	900.999	923	619	767.001	1028	1070	988	740.001	1939	2237.001	490	575.001	543	499	1546.999	1732.373	1859.17	2470.001	706	455.001	739.001	706.999	458.998	406.999	2877	2795.168	2353.002	1996.105	2794.996	2506
56997	391	590	679	769	472	593	620	646	1023	584	1307	1814.001	496	487	495.999	457	1127.001	1108	1045.82	1018	636	415.01	729.963	772.999	392	377	1627.999	1674	1889	1762	1667	1610.999
56998	39	71	69	57	43	47	87	93.001	130	97	159	271	40	36	28	32	158	185	200	158	28	32	40	57	30	34	208	169	214.001	192	256	236
56999	0	0	0	0	0	0	0	0	2	0	0	0	0	0	0	1	2	1	0	0	0	0	0	0	0	0	0	0	0	0	0	0
570	2	0	0	0	0	0	0	0	0	0	0	2	0	0	0	2	0	0	0	2	0	0	1	0	0	0	1	0	0	0	0	0
5700	276	493	398	339	343.712	472	629	661	458	420.053	814	1052.306	267.005	301	274	310	317.473	318	322	128	535	364.063	461.107	509	353	328	389	440	516	493	555	487
57000	13	18	3	1	3	7	0	6	3	6	0	6	3	5	7	5	8	13	5	6	10	5	5	12	2	3	7	2	1	2	0	0
57001	30	29	47	37	15	53	14	21	40	29	54	87	28	32	13	27	45	44	51	4	32	21	33	40	30	35	16	23	31	32	53	48
57002	6	53	44	38	27	41	29	25	43	48	69	100	32	36	16	49	35	46	29.002	6	32	28	49	48	32	27	24	38	38	50	44	49
57003	305	627	537	395	257	482	889	808	678	582	1036.036	1395	269	271	171	340	352	335	316	108	519	379	557	539	411	435.128	490	507	598	581	604	559
57007	55	81.999	140	94	76	102	71	68	170	93	132.001	220	166	132	66.001	77	129	133	120	31	126.999	93	141.999	190.865	60.001	56	63	69	103	104	100	97
5701	183	421	444	400	346	445	318	369	482	370	632	937.02	373	325	295	472	329	291	379	112	503	375	512	573	396.132	425	218	317	420	390	384	430
57010	8	19	27	27	8	16	33	21	34	48	92	170.001	32	26	28	30	83	84	109	106	29	10	17	29	10	14	42	41	69	50	57	79
57016	0	0	0	0	0	0	0	0	0	0	0	0	1	0	0	0	0	0	0	0	0	0	0	0	1	0	0	0	0	0	0	0
57017	124	161	237	199	205	218	145	194	276	166	309	632.799	164	137	115	138	198	217	218	106	205	134	234	262	177	141	198	184	238	211	261	236
57018	3051.314	6156.034	3293.164	2103.86	6624.606	7348.916	3245.449	3597.636	3268.607	2493.205	4100.134	6144.957	4839.606	4826.62	2390.905	5541.243	2017.986	2088.623	1956.747	246.461	12568.708	9358.767	11400.248	12060.718	9162.675	9453.593	2924.471	3020.499	3414.961	3137.959	3118.9	3017.4
57019	124	296	353	334.999	238	318	216	225	340	269.999	466.999	628.999	283.001	280	263.999	325	236	256	261	225	357.001	233	389.001	412	272.087	254.001	199	180.999	323	305	324	312
5702	165	354	312	433	399	362	226	312	388	258	482	667	284	299	397	368	234	200	223	192	487	268.022	470	544	362	351	185	211	264	250	309.001	287
57020	378	724.001	711.999	760	535.001	663.906	577	706.001	893.054	735	962.205	1537.999	546	575.334	467	505	622.001	611	596.673	291	704.159	475.35	837.193	889.018	540	520	465	486	725.001	630.161	681.001	706.507
57026	35	73	85	99	92.54	83	69	71	118	91	167	267	51	38	51	45	92	117	127	112	41	36	54	62	34	37	52	79	115	75	128	113
57030	0	0	0	1	0	1	0	0	1	1	0	3	0	0	0	0	2	3	1	0	0	0	0	1	0	0	1	0	1	1	1	0
57035	1575	3051	2745.999	2175.999	1797	2482.101	3426.999	3392	4350.007	3152.001	4659	8081.034	2398.999	2399	1147	1804.998	5006.039	5088.303	3843.842	1746.012	3262.001	2147.001	3489.866	3525.005	1832.087	1840.003	5124.009	5514.087	6647	5829.999	5031.789	4918
57037	48	102	111	79	58	73	145	95	154	151	188	299	99	77	26	42	185	193	143	20	133	86	139	160	58	51	179	159	211	199	184	182
57038	150.001	322.001	317	243	182	321.998	318	319.002	454.001	341.001	538.987	857.25	190.001	162	140.001	225	236	242.002	319	111.001	255.986	210.001	281.001	311	236	213.996	239	283.998	387.999	345	330.999	407.001
5704	643	915	665	708	971	829	631	578	714	487	967	1472	695	624	815	841	455	480	517.003	332	1361.245	862.133	1114	1407	972.435	935	490	493	675	625	704.959	742
57045	69	94	86	82	85	144	82	81	103	108	120	174	94	94	66	114	89	103	89	35	181	165	195	216	190	166	110	120	177	161	143	108
57047	11	23	8	14	72.001	50	0	4	4	7	4	13	32	48.001	13	29	3	8	5	1	64.999	45	71	80.001	29.999	43	1	1	3	2	5	6
57048	310.117	440.469	597.28	630.438	470	479.466	454.804	515	842.333	504.201	972.863	1512.638	275	229.612	265.893	254.855	683.619	659.919	799.604	750	324	229	331.879	412.58	242.475	194.243	476.455	530.013	677.89	651.78	870.291	828.916
5705	232.001	417	423	470	362	464.19	386	443	496	415	677	1283.001	350	300	269	325	318	316	308	184.001	463	345	461	541.001	380	312	291	329	452	446	463	438
57050	129	189	242	223	140	227	185	161	295	209	375	664	214	157	148	211	189	216	247	129	180	164	211	249	182	219	168	206	206	211	235	235
57053	39	44	34	32	68.042	42	44	27	39	26	65	93.026	24	21	25	42	32	38	39	37	38	22	42	52	22	30	23	22	53	29	31	51
57054	0	0	0	0	0	0	0	0	0	0	0	0	0	0	0	0	0	0	0	0	0	0	0	0	0	0	0	0	0	0	0	0
57055	0	0	0	0	0	0	0	0	0	0	0	0	0	0	0	0	0	0	0	0	0	0	0	0	0	0	0	0	0	0	0	0
57057	1	0	4	1	0	0	0	0	0	1	2	0	0	2	0	0	0	2	1	0	0	0	1	1	2	0	0	0	0	0	1	0
5706	205	393	462.001	313	322	417.999	447	378	502	400	677.999	964.001	454.001	445.999	272.999	501.001	378	359	470.001	117.999	632	418	597.263	663.999	521	536.999	413	482	402	370	534.283	481
57060	55	142	125.001	174.999	77	116.001	151.999	115.999	221.001	152.999	192.999	313.001	49.999	40	26	32	110.998	134.999	112	110	46.999	39.001	72	74	44	32	99	104	145	106.999	117.001	111
57061	9	9	2	13	19	15	27	17	17	2	18	30	44	22	41	53	18	30	27	13	25	33	45	29	33	37	12	17	25.175	13	17	22
57062	1087	2093.001	2543	2770	2090	2542.477	1680	1883	3195	2001	3348	5727	2201.811	2010	1833	2150.541	2110.315	2269.008	2103	1238.003	2233.885	1523.844	2871.994	3379	1849.999	1957.093	1445	1617.727	2589	2457.904	2482	2370
5707	716	1553	1108	840.087	652	1003.992	1378	1391	1399	1149.629	1292	2087	579	499	406	640.925	471	516	489.074	99	1055	784	968.43	1153.999	702.958	676	613	642.999	820	689	691	696
5708	909	1508.997	1178	1409.594	1181	1351	1390	1464	1511	1157	1896	2819	730	763	737	833	809	863.998	832	466	1340	945	1367	1480	938.942	912	982	1018	1228	1224	1334	1221
57082	395	1155	764	539	167	375	1219	887	1054	1096	450	711	91	70	41	72	106	92	42	23	419	339	448	486	189	198	303	391	356	340	240	216
57084	0	0	0	0	0	0	0	0	0	0	0	0	0	0	0	0	0	0	0	0	0	0	0	0	0	0	0	0	0	0	0	0
57085	1418	2099.001	291	346	1484.001	965.004	254	223	240	136	489.999	743	828.638	928.999	819	837	702	756	838.013	825.999	2878.999	1951.048	1735.824	1996	1026	1136	1350.001	1271.999	1161.999	1105	1386.005	1345.334
57088	147	230.001	107	79	16	42	257.001	194	125.999	108	23	49	25	26	20	33	9.999	4	2	0	85.004	79.014	117	143	55	63	62	67	38	61	16	15
57089	319	538	399	287	631	801.063	311	325	367	315	519	677	268	204	169	290	210	244	233	100	304	255.967	417	390	289	269	221	179	355	268	291	271
5709	385	593	738	869.008	715	839.909	613	735.079	737	560	1083	1543	824	829	871	1025	510	541	527	318	1598	994.223	1385	1648	1305	1192	504.027	492	659.001	675	642	677
57091	548	845	410	424	966.045	1101	7372	8818.188	1965.407	1659	6073.999	7810.249	349	360	528.999	825	1042.999	1027	1084	480	800.001	510	707	939	1535.691	1569.999	2446.242	2607	2070.999	2035	2516.588	2595.231
57092	435.001	982.012	1165	715.026	566.01	845.037	1075	1040.01	1472	1151.002	1523.001	2178.019	718.01	656.008	364	767.004	739.022	876.999	833.551	165.999	1098	927.014	1290	1355.068	852.047	915.008	774.012	979	1124.009	1069.005	1071.011	1052.006
57093	0	0	0	0	0	0	0	0	0	0	0	0	0	0	0	0	0	0	0	0	0	0	0	0	0	0	0	0	0	0	0	0
57094	0	0	0	0	0	0	0	0	0	1	6	0	0	0	0	0	0	1	0	0	1	0	0	0	0	1	0	1	0	0	0	1
57095	8823.595	15272.712	8346.706	6870	3355	4400.842	14086	13901.227	11166.997	10015	5868.924	9935.036	565	536	373	471	675	741	568	279	6219.959	4239.439	4566.167	5123.289	1907.332	2049.009	4640.989	4872.708	4351	3929	2973	2880.012
57096	0	0	0	3	2	6	14	20	5	7	51	82	3	0	0	0	69	68.999	74	31	11	4	5	5	7	7	207	158	146	127	194	162.999
57097	230	597	909	703.141	731.002	1035.001	329	304	499.001	374	491.002	749	1771.515	1602.001	1065.001	1947	425.001	431	445	63	1944	1410	2455.606	2605.325	1835.723	1890.39	321.08	338.749	518	423.001	440	481
57099	97.001	104	248	201.001	112.999	185.999	88	143	297	199.001	298	487	192	186.999	120.999	164	240	252.999	260	99.999	89.001	40	171	127.001	94	88	72	82.001	144.999	120	158	143.999
571	3839	7356.002	3538	2817.001	6855.932	6736.876	9137.281	8980.174	5309	5043	7650	8954.267	6659.001	6282.999	3692.525	5908.153	5303.725	5337	4688.661	1058	19057.997	14187.713	17435.602	19541.534	10884.523	11151.536	11268.107	11816.549	12444.715	11301.247	10742.326	10438.9
5710	1111	1878.073	1028	1049	1316	1177	1116.999	1119.999	1054	983.442	1288	1805	720	726	693	754	760.999	775	773	694	2489.514	1708.994	1793.219	2019.802	972.999	1117.999	1497	1629.999	1682.998	1485.999	1686	1607
57101	0	1	0	4	1	0	4	0	1	0	0	3	1	4	0	2	0	0	2	1	4	13	11	5	1	6	1	2	13	10	9	5
57102	101	192.999	216.999	136.001	95	189.362	110	152	229	175	283	351.999	272	230	169.999	383	172	168.999	186	16	378.999	346	451.001	553	548	512	146.999	165.001	219	206	220	193
57103	106	221	350	292	236	337	305	345	427	293	616	882	228	183	112	248	387	371	411.001	83	200	164	344	368	207.002	195	302	301	550	485	622	578
57104	3956	6271.166	4720	5220.597	2285	2286	7016	6965	6039	4856	4139.588	5458.957	835	850	791	716	1498	1583	1458.35	1779	3305.502	2397.563	3448.977	3699.98	1356	1382	4046	4099.191	4280.078	3979.841	3713.016	3476.369
57105	57	112	115	61	43	57	172	174.999	201	96	119	220.999	86	92	18	56	384.999	405.001	148	26	162	109.999	208	178.999	53.001	52	473.002	531.999	819.999	746	202	226.999
57106	14	19	22	16	11	20	17	36	24	12	49	51	17	31	25.103	31	42	48	40	109	32	27	46.19	45	23	18	28	27	53	47	47	49
57107	55.001	123	148.352	129.001	99	135	120.001	124	194	130	194.001	395	184	175	123	165.999	185.031	197.001	211.001	52	146.001	99	191	205.999	102.999	125.999	133.001	126.001	217.001	198.159	204.001	184
57109	160.001	256	370	446	272.999	335	227	252.001	468.001	333	507	936	423.999	401.999	348	444	382	411	454	315.999	284	224.001	378	408	257.001	275	258	221	377	347	366	329
5711	220	417	532	344	348	487	315	364	548	373	635	1025	417	376	242	457	435	488	469	77	492	392	530	596	367	426	353	380	524	479	534	559
57110	0	0	1	0	0	0	0	0	0	0	0	0	2	1	0	2	1	2	2	1	6	10	7	11	8	5	1	11	10	12	11	3
57111	0	3	8	8	1	4	5	1	8	2	7	7	0	5	1	2	7	6	2	2	6	2	3	2	1	2	3	5	6	4	8	3
57113	0	0	0	0	0	0	0	0	0	0	0	0	0	0	0	0	0	0	0	0	0	0	0	0	0	0	0	0	0	0	0	0
57115	2	0	0	0	3	0	0	0	0	0	0	1	1	0	0	0	0	3	2	1	8	3	4	3	2	1	0	1	1	1	1	0
57116	0	1	0	0	0	1	1	0	1	3	0	1	0	4	0	0	3	7	3	0	0	0	1	2	0	0	3.788	6	8.844	9	5.495	5.597
57117	96	189	160.001	92	126	174.01	143	185	190	123.001	216	256	142	141	101	196	129	124.001	114	33	214	182.133	277	258.005	194	203	117	141	159	137	167	154
57118	1196	2027	2140	2425.999	1829	2246.001	2144	1932.002	3017.125	1971	3990.001	5851.001	1644	1579	1034.002	1249.001	2855.999	2839	2641.274	1171.001	2002.104	1524	2566.101	3048.004	1307.786	1333.405	3743	3917.001	4755.565	4449.024	5109.002	4989
57119	0	0	0	0	0	0	0	0	0	0	0	0	0	0	0	0	0	0	0	0	0	0	0	0	0	0	0	0	0	0	0	0
57120	204	438	714	480	343	601	409	456	857	612	1020	1557	532	467	316	613	509	504	634	180	665	552	751	814	704	654	476	521	778	634	805	767
57121	52	77	152	145	103	111	134	136	266	200	330	449	85	82	60	49	236	284.162	285	209	98	66	111	145	73	49	184	166	312	293	338.103	298
57122	301	708	705.019	636	287	528	570	596.999	884	723	715.985	1229.071	438	409	301	445.001	342	379	337.237	82	658.001	472.051	773	807	491.127	529	421	420	649.983	530.272	543.999	499
57124	54	81	117	129	81	89	74	108	228	158	291	398	42	54	49	32	270	270	359	558	53	22	56	64	36	30	96	141	296	253	416	390
57125	82	138.001	229.984	231.999	102	175	214	193	452	256.999	554	970.951	93.999	99	50	97.001	262	270	319.001	211	146	102	198	162.999	125.053	111	188	216	343.999	283	298.157	310
57126	3	21	13	2	33	26	10	14	0	8	26	32	3	3	7	8	9	3	11	3	19	4	12	11	8	6	13	15	13	15	9	16
57127	0	0	0	0	0	0	0	0	0	0	0	0	0	0	0	0	0	0	0	0	0	0	0	0	0	0	0	0	0	0	0	0
57128	72	107	130	140	124	188	64	90	120	90	171	293.964	162.999	193.001	184.329	274	88.001	91.999	128	23	261.999	183	259.999	271	244	266	57	55	81.999	88	116.001	118
57129	122	273	235	153	128	229	241	235	254	208	307	404	169	156	95	186.962	125	122	123	31	221	155	234	195	204	186	130	124	193	174	197	153
5713	321	715.034	519.994	444	499	608	567	705	551	451	802.067	1210	450.407	386	351	463	374	357	354	122	671	482.092	556	675.894	465	485.004	394.648	432	475	474	527.708	582
57130	749	1025	1407	1650.28	1710.062	1675.64	818	769	1281.587	899	1882	2738	1471.662	1634	1616	1620	932	1017.001	1085	1093	2630	1749	2874.991	3054	1756.525	1687.999	972	960.087	1397.065	1287	1464	1390
57132	1590	2373	1196	1153	1119	1240	2449	2320	1986	1631	2697	4137.411	774	766	406	743.046	2294	2406	2287.002	696	1346	999	1309	1440	724	780	3283	3520	3449.043	3324	3526.833	3344
57134	627	969.999	1500	2129.999	1461	1700.003	991	1014	1872.999	1232.001	2025.028	3305.999	1350	1571.002	2092.834	1709	1230.001	1207	1152	2136	1019.002	664.051	1436.001	1524.025	1095.449	1079	597	604	1163.001	985	1024	993
57135	0	0	0	0	0	0	0	0	0	0	0	0	0	0	0	0	0	0	0	0	0	0	0	0	0	0	0	0	0	0	0	0
57136	890	1496	1518	1624	1721	1609	1248	1431	1910.992	1540	2903.013	4144	908	966	884	1038	1607	1727	2154	1457	2322.205	1509	1474	1628.812	1089.001	1080.968	2701.386	2956.001	2297.858	2264	3340.005	3238
57139	8	12	0	1	5	4	27	42	8	2	15	42	3	0	1	3	6	4	13	8	6	2	4	5	1	1	18	18	23	10	22	18
5714	456	734.069	602	642	669.016	741	669	813	674	508	983	1523	573	544	428	655	481	462	503.11	121	792.004	520	754	908.121	613	587	486.33	476.112	562	580	599	604
57140	1834	2762	2493	3049	2155	2253.017	4748	5130	3683.001	2807	5354.573	6825.567	1031	1106	916	806	2710.998	2928	2571.154	3427	1166	762	1396	1518.024	682	655	3121	2997	4347	3416	4159.514	3813
57142	4288.001	7331.001	1466.001	1339.021	4443.439	4030.001	5193	7058.999	2016	1734.81	3892.842	4480.998	2169.999	2198.999	2390.001	2621.003	1335.999	1413	1524	1653	6099.214	4296.999	3999.025	4429.901	3574.115	3539.001	2171.001	2313	2104.547	1907.002	2478	2360.002
57143	60.001	120	127	116.999	91.999	115	64	56	121.999	102.999	105.001	122.001	94	114.999	87.999	91	198	167	103.001	70	95	50	118.999	127.999	64	69	80	88.001	190	180.001	100.001	88.999
57144	0	0	0	0	0	0	0	0	0	0	0	0	0	0	0	0	0	0	0	0	0	0	0	0	0	0	0	0	0	0	0	0
57146	62	126.999	121	138	138	131.01	136	130	149.317	102	233.001	336	84.999	106	86.001	86	149.999	122.001	141.001	66	107	93	131	161	86.001	83	120.999	113	153	146.001	203	172.999
57147	171.001	372	515	398.999	471.018	540	332.57	336.001	509.001	368.001	558	889	1069.999	1106.955	842.999	1361.001	519.001	492.995	538.001	196.999	1285	1004	1526.452	1694	1388.001	1437	367.999	475	573	446	577.101	549.999
57148	1170	2254.412	2178	1785.535	1572.006	2128	2369	2385.007	2797	2196	3220	4933.015	1681.999	1507.001	1061.066	1727	2149.999	2268.001	2257.878	501	2458.019	1764.51	2469.004	2708.001	1730.779	1757.003	2292.08	2421.514	3124	2815.546	2986.602	2978.001
57149	211.001	410.001	200.999	142.999	444.999	446	278.002	275.998	297.999	197.999	349.002	549.999	468	427.998	268.001	559.002	239	218	236.001	37	616.075	449.999	616.999	679.001	529	562	226	255.999	293.002	251	314	299
5715	226	317	275	315	177	192	317	282	296	257	300	546	139	119	154	154	142	170	218	126	222	139.55	211	233.002	133	136	215	222	237	211	214.177	236
57150	22	43	71	29	16	42	48	50	87	51	50	90	37	44	13	24	86	83	68	7	28	28	30	36	14	22	72	82	77	50	61	57
57151	0	0	0	0	0	0	0	0	0	0	0	0	0	0	0	0	0	0	0	0	0	0	0	0	0	0	0	0	0	0	0	0
57152	0	0	0	0	0	0	0	0	0	2	0	0	0	0	0	0	0	0	0	0	0	0	0	0	0	0	0	0	0	0	0	0
57153	1928	3077.001	3265	3643	2525.011	2831	4395	3532	4190.955	3489	6437.982	9810.762	3049	3079.989	2414	2920.787	5385.999	5449.784	5458.008	2988	5640.689	3634.962	5659.926	6483.233	3468.371	3347.001	11765.996	12385.52	10304.875	9597.744	11766.337	11390.268
57154	934.001	1392.999	899.999	1052.617	1453.999	1396.014	1135	1023	1336.001	881.999	1420.994	2446	793	921	718	889.005	773	756.999	629.001	460	1662.003	1222.001	1391	1612	1083.114	911	767	857.001	1093	954.999	918.021	944
57156	0	14	11	15	5	7	25	38	23	16	41	49	9	6	2	3	91	113	24	13	24	10	11	7	4	6	153	158	184	134	44	40
57157	104	273	335	207.999	110	200.001	286	288.999	487	359.001	524	825	280	284.001	112.001	248	494	590.001	441.045	69.001	256	235.001	392.001	390.985	214.999	224.648	435.001	438	547	499	580	496.001
57158	1	3	3	2	1	5	2	0	5	5	7	7	1	10	2	3	2	0	3	1	3	0	2	2	0	1	0	1	3	0	1	0
57159	0	0	0	0	1	2	0	0	0	0	0	0	0	0	0	0	0	0	0	0	0	0	0	0	0	0	0	0	0	1	0	1
5716	172	326	344	253	237	248	303	250	384	285	353	499	202	245.168	162	243	180	161	191	57	336	266	384	371	268	221	228	207	269	246	265	234
57161	516.999	917	904	582.999	691.999	784	1744.999	1613	1707.001	1206.999	2335.001	3663.027	1971.029	1894	946	1690.001	4335.004	4585	4287.125	1216	941	837.999	1640.999	1880.61	1024	1096.999	4332.987	4158.999	4627	3785.005	4495	4565
57162	1746.001	3503.075	1837	1529	8652.276	7692.216	4289.999	3966.028	2195.625	1995.999	4692.194	5686.084	13367.901	13260.334	8623	14334.644	5264.486	5598.314	5078.999	1266.001	27385.493	20276.565	27909.263	29238.187	22465.125	23151.763	7699.999	8296.487	7987.001	6723.002	7282.216	7286.541
57165	24	46	32	41	22	25	60	46	55	38	35	62	20	21	18	12	19	25	40	81	28	16	53	21	9	9	30	31	50	35	30	33
57167	0	2	2	0	0	1	0	0	0	0	6	6	5	2	13	26	1	0	8	4	15	5	3	7	10	20	1	5	4	6	4	6
57168	83	141	161	201	243	208	118	147	153	104	177	281	398	384	427.982	430	222	210	216	137.92	495	350	504	641	354	414	141	166	193	203.993	210	203
57169	8775.35	12848.215	7820.01	8979.918	32988.744	25192.188	4673	5380.13	4319.408	3576	6194	8809.001	15386.048	15498.739	14682.023	18640.494	3252	3281	3101.033	1366	36878.231	25808.139	34476.661	39163.252	28888.625	27510.014	4647.301	5002.407	5780.002	5146	6114	6068
5717	455	968.015	975	879	789	1085	906	1014	1111	869	1368	2105.692	756.52	669	646	887	639.625	711	767	333	1272	840	1154	1333.033	917.075	897	766	746	924	841	906.258	988.403
57171	70	90	138	144	101	81	90	53	162	86	157	277.986	98	110	107	112	130	140	145	114	114	91	138	155	101	82	119	144	175	155.001	170	185
57172	574	935	49	73	910	595.061	10	14	5	3	4	5	86	106	122	155	0	0	0	0	484	292	263	362	342.999	367	0	0	0	0	0	1
57175	444.955	674.251	902.735	1091.078	655.125	700.927	906.704	937.044	1342.651	820.102	1831.902	2659.772	456.69	553.559	387.87	324.036	1322.198	1354.904	1171.054	1443.529	456.653	342.735	601.672	600.015	323.88	252.666	1334.711	1415.382	1914.875	1772.947	1787.07	1665.353
57176	234	444	477	638	530	557.001	278	273	533	341	741	1065	323	318	485.999	406	231	281	420	620	422	231.026	437	506.999	386.151	381	266	284	401	350.001	553.001	495
57178	9802.809	14748	2654.778	2754.03	6608.996	6675	12233	13757.775	3643	4305	8519.01	9325.131	917.676	953	726	847	2582.317	2519.751	2244.999	1454.999	3568	2516.032	2729.987	3075.999	2031.009	2013.43	5692.001	5758.014	6113.001	5441.005	5878.999	5816.012
57179	1031.317	1822	823.423	788	712.999	920	1818.999	1752	971	704	1222	1881.998	619	675.999	415.999	654.999	705.999	703	724.999	190	1214.001	839.227	859	984.001	666.055	664	934	986.979	697	719.999	835.999	921.999
5718	209	544	522	350	348	573.811	456.001	510.999	638	516.999	813.169	1156	348	302	220	502	352	379	375.002	159.001	570	384.999	575.065	604	503.931	543	420	502	600.999	498.001	613	534
57180	60.63	88.197	89.739	87.642	65.772	85.518	51.506	80.784	131.23	83.494	126.613	195.753	84.904	71.761	43.937	73.487	96.923	69.512	91.105	19.032	105.549	67.869	91.715	105.821	66.348	55.606	66.46	69.393	145.264	112.966	118.662	93.883
57181	229	520	776	504.001	487.001	693.001	498.001	477.001	1030	737.001	1000.001	1690.999	1424	1308.999	729.999	1580	1784	1813.999	2191	239	1106.001	863.001	1574.991	1710	1164	1229.846	1090	1167.113	1804	1571	1986.094	1913.977
57182	29	75	62	40	26	53	81	63	76	67	179	313	66	68	28	67	179	174	157	29	97	94	101	85	70	64	187	198	269	203	246	262.522
57184	295.702	385.998	559.999	631.999	340.001	520.001	504.999	554	783.189	551.999	1084.999	1947.664	323	283.461	244.999	304.999	618.65	665	778	449	374.999	262.186	420.63	413	252.518	216.063	644.002	664.207	814.001	642.999	898	836.446
57185	412	828.318	1202	1206.002	944	1020.02	777.999	687	1562	1158.999	1604.001	2534	901	876	600	847	1404	1450.001	1650	638	695	541.001	957.012	1173	621	616.074	830	850	1402	1315.001	1606.999	1531.001
57186	1034	1691.999	1665	1421.001	1461	1583.001	1366.999	1476.001	2208.999	1532.107	2431.999	3845	2522.191	2440.999	1326.998	1830.999	3168.001	3201.678	2791.22	1016	3337.999	2539.095	3744.466	4034.071	1838.011	1638	3085.255	2995	3686.348	3187.001	3144.002	3027.002
57187	561.998	1382.001	1631.988	1040.885	939	1523.462	1133.003	1126	1959.999	1537	1821.999	2990.998	1166.031	1022.092	625.999	1250	899	927.999	928.999	159	1586.001	1259.999	2078.83	2281.202	1446	1521	971.999	1069.999	1481.001	1248.999	1252	1304.993
57188	0	0	0	0	0	1	0	0	0	0	0	0	0	0	1	0	0	0	1	0	0	0	0	1	1	0	0	1	0	0	0	0
57189	924	1677	2867	2722	1944	2637	1513	1307	3251	2312	3336	5389.62	2356	2448.731	1512	2047.22	2393	2400	2231.003	953	2031	1500	3045.013	3402	1876	1801.091	1275	1269	2568	2268	2360	2324
5719	606	855	524	516	818	793.015	619	811.013	618	433	1088.111	1633.998	413	446	458	568.19	420	439	520	310	648	517	628	720.999	575	616.555	507	499	566.957	620	801.517	758
57190	331	578	690	875	462	621	567	573	1065	561	1151.524	1659.783	351	332	282	272	660	752	519	397	481	304	521.306	643	281	316	694	620	919	900	682	696.11
57191	4	4	5	10	13	2	3	2	3	2	11	13	6	5	7	13	12	17	14	0	9	9	10	13	3	5	1	7	8	8	16	7
57192	2113	3428.003	1596	1833	925	1049.682	3569	3983.776	2246	2105	1710.002	2043.97	177	174	98	127	365	345	200	126	1196.897	920.999	977	1174	402	419	1190	1204.064	1275	1155	759.003	671
57194	671	979	1632.013	2153	1612.999	1860.39	563.001	541.999	1151	808.001	1142.001	1735	3025.758	3159.443	3072	3182.168	869.001	963.001	923.006	744	2714.071	1965.954	3522.216	3820	2480.087	2539.001	509.999	519.001	837.001	774	785.999	851
57198	1204.001	1992	2951	3065	1923.001	2276.1	1834	1931	4189	2722.001	4381.001	7588.265	2088	1978.999	1670	1957.999	2895	3034	3210.683	2011	2356	1680.026	3096.054	3246.998	1901.002	1736.078	2533.243	2485.052	3946.001	3474	3823	3720.002
572	50	126	126	126	108	117	153	159	176	136	225	307	81	74	111	77	186	207	240	269	135	121.267	158	165	84	72	211	240	278	279	296	312
5720	1744	2516	2614	2960	4269	3694.183	2031	2169	2121	1737.001	3023.999	4082.852	3187	3403.854	3047	4085	1771	1945.057	1861.999	757	6650.245	4492.929	6047.428	6841	4371.634	4265	2296.014	2569	3017.001	2715.001	3291	3131.872
57205	217	497	695	646	792	905.002	354	383	997	709	1252.212	1660	842	847	390	560	987	1079	600	211	905	646	1844	2068.512	841	817	676	727.002	2006	1735	1161.993	1129
57209	85	171	336.999	230.999	115	207.999	257.999	187.001	508.998	292	518.001	769.999	170.999	151	82.998	152.999	279.998	302	312.001	122	137	110	191	202	124	116	169	189	320	278.999	322.999	332
5721	484	869	1213	1281.007	1937	1612	499	515	673	510	1006.636	1273	2079.187	2067	2131	2907	473	514	421	230	4081.663	2601.986	4024.001	4363	3300.36	3226.094	395	445	712	693	732	646
57210	987.001	1570	1259.001	1276	2365.999	2040	6499.081	6506.001	2689.999	2899	5575.067	6548	2112	2330	1414.999	1596.001	7255.723	7466.381	6053.778	5433.999	1064	802	2676.078	3133.001	1289.003	1312	9108	9114.617	10638.002	8980.999	8776.022	8753.575
57211	0	4	16	15	6	10	4	8	30	22	27	51	0	2	0	0	5	7	13	0	7	1	3	2	1	2	8	3	8	4	11	20
57212	274	375.999	531	540	345.999	595.001	415	368	692	424.999	808	1334.999	391	423.001	435.999	439.999	538	604.001	671.001	634.001	421	315	502.999	554	331	340	422	440.451	594	490	673	594
57213	44	150	166	82	28	59	109	139	155.999	172.001	115.999	182	24	35	33	21	39	37	58	55	51	55	76	85	50	37.999	45	81	83	73	78	60
57214	47	65	37	45	566	739.002	11	61	16	29.001	3	0	1	3	2	1	7	7	2	2	6	1	3	11	4	6	0	5	3	8	1	3
57215	375	611	656	857	577	566.557	690.338	551	924	718	1018	1400	482	507	474	431	759	749.003	818	790	487.001	324	642	719.004	356.012	339	617	650	1014	870	937	887
57216	0	1	0	0	2	1	5	6	1	4	0	5	3	2	4	3	3	6	4	0	2	2	4	8	2	2	3	6	6	6	3	5
57217	893	1478	2049.002	2408.425	1395.001	1862.007	1086	1011	1847.998	1524	1870	2803.245	1636.998	1745.999	1389	1215.998	2263.998	2262.999	2019.999	2081.999	1287.014	754.001	1834.999	2199	945.713	803.999	1304.101	1339.002	2400.002	1962.918	1988.199	1969.069
57221	7	31	5	7	13	12	7	20	9	9	12	9	3	0	2	6	1	2	1	1	0	2	0	1	2	2	3	0	3	0	5	4
57222	4982	7371.024	1829.114	1805	5251.907	3948.004	5722.999	7672	2750	2226	4882.648	5886.457	1736.035	1855	1322	1628.218	3386	3372	3281.001	1454.002	3101.999	2098.003	2904.999	3363.972	1933.006	1877.512	5370.625	5437.998	4867.999	4735	5327.894	5389.775
57223	1148.001	2382.001	2253.972	1616	1733.001	2228.256	2233.001	2499	2633	2102	3269.246	4413	1567	1522.007	1009.001	1664	1767	1693.152	1756.9	521	2614.015	2000.099	2588.003	2878.001	1867.999	1826	1907	2177	2522.991	2301	2536.881	2283.286
57224	14	23	14	16	19	5	24	19	24	17	47.999	42	6	7	7	10	21	28	10	9	24	18	21	21	11	10	19	20	25	22	22	24
57226	128	323	395	390	206	360	283.999	325	437	266	613.999	892.001	411.001	372.001	292	464.01	379	381	495	266	393.272	301	460	470.008	378	384	311	327	408	404.999	398.999	466
57228	29	53	34	44	81	54	39	53	42	25	71	114	72	66	82	83	39	62	60	13	114	65	86	112	92	94	37	32	46	40	67	69
5723	17	29	24	32	22	36	19	13	26	26	56.001	82.09	15.001	25.999	16	21	40	31	43	29	21	16	20	24	12	13.001	23	27.999	30	31	41.999	38
57231	310	688.998	810	547	533.001	649	944.999	937.999	1227	844	1296.999	1979.31	643.001	610.001	337	596.001	985.109	986	1109	236.999	677.048	490	731.998	875.001	458.999	484.998	793	757.001	1179.999	962.999	1160.998	1045.001
57232	17	34	40	27	14	17	28	21	36	36	72	70	36	29	8	23	69	86	64	17	30	23	51	33	17	15	64	43	66	66	89	42
57234	251.239	355.427	668.71	664.154	452.023	461.724	402.878	333.227	788.236	540.394	607.527	1236.374	653.477	654.522	489.752	575.425	521.245	566.242	499.127	372.086	647.726	487.954	715.349	818.966	488.867	488.387	376.158	333.561	601.735	529.917	487.599	441.211
5724	25723.057	37596.819	4640	5224.999	41631.183	27880.127	11780	14005.835	2976	3102	10029.319	10442.006	11349.798	11156.868	9678	11512.947	4387	4298.623	4476	2429	52598.206	35041.519	29376.614	32091.816	20550.938	19089.595	11368.776	11993.999	9091	8563.847	10668.907	10507.717
5725	1812	2910.004	3572.7	4036	3336.237	3844	3222	3741	4022.999	2849	5357.999	6925.648	2664	2651.999	2383	2635	2567.001	2615.692	2341	1442.999	3704.953	2613	4292.118	4782.328	3022.341	2965.001	2613.186	2655	3726.734	3490	3464.655	3398.73
572558	5	0	0	0	0	0	0	0	0	0	0	0	0	0	0	0	0	0	0	0	0	0	0	0	0	0	0	0	0	0	0	0
5726	6	0	0	0	0	0	6	9	4	1	2	0	0	0	0	0	0	0	0	0	1	0	0	0	0	0	2	1	1	3	0	1
5727	64	96	195	157	131	184	131	152	378	232	725	1043.001	74	42	63	69.999	330.001	277	484	291.001	76	55	75.001	106	59	69	216	229	407.001	336	683	686
5728	1279.153	2747.051	2738.219	2082.525	1710.505	2174.417	9091.425	8056.391	4591.084	3856.194	7855.896	9188.008	1491.773	1390.671	1028.666	1395.777	4132.027	3907.733	3968.058	1554.994	2931.08	2161.453	3549.155	3649.281	1905.061	2000.45	11535.729	12136.598	11889.355	10001.754	11199.09	11037.859
57282	45	75	184	139	137	119	43	20	128	62	123	148	449.573	519	246	491	142	130	162	22	364.026	194.999	616	611	375	390	84	78	150.999	102	157	155
5729	80	144	129	118	81	92	161.001	131	274.016	137	422	604	116	116	117	136	375	478	611	399	146	125	100	122.999	113	83	322	316	322	229.001	401	416
57291	75	173	243	209	159	231	153	125	251.001	193	291	544	127	127	61	130	131	163	182	28	118	101	159	164	104	109	104	117	175	169	185	174
57292	0	0	2.9	0	0	0	0	0	0	0	0	1	6.819	0	0	0	9	0	0	0	0	1	0	9.135	0	0	0	0	6	11	0	0
573	5724	10433	7031.967	7131	3887.001	4412.993	11544.612	10524.014	8848	8097	4715	6614	1041.001	1050	680	845	774	770	492.998	434	5664.056	3977	5128.16	5471.187	2173.206	2341.214	3670.001	4095	4136.975	3529	2871	2699
5730	14	54	36	27	32	46	27	41	41	33	80	99	36	29	50	77	30	43	62	42	89.001	62	51	70	62	57	54	60	65	52	78	61
5731	0	0	1	1	1	0	0	0	0	0	0	0	0	0	0	0	1	0	0	0	0	0	0	1	0	0	0	0	0	0	0	0
5732	417	553	284	260	469	410	190	256	234	316	377	411	579	626	521	801	232	195	287	125	1062	800	1077	1199.726	801	835.02	181	187	182	236	324	315
57325	159.494	236.618	467.018	439.624	262.136	310.91	237.297	265.172	473.299	323.536	534.108	759.173	184.903	233.578	198.476	203.434	290.409	301.903	347.71	221	210.595	135.567	250.861	297.437	171.487	165.632	171.646	214.67	334.924	305.404	337.961	311.788
57326	1874	3068.999	4351.237	4934.001	3340.884	3535.407	4130	4272.035	7699.916	5264	8703.29	13871.283	2003.776	2057	1596	1538	4937	5334.446	5129.009	5608.899	3026	1874.178	3106.178	3324.626	1609.997	1444	4867.226	5021.427	6801	6196.943	6733	6305
5733	1	0	6	0	11	5	0	3	3	1	3	2	12	13	0	14.999	24	27	10	0	19	10	45	39.001	17	15	15	17	69	52	18.999	15
57332	29	38	27	53	34	44	70	53	106	55	99	180	21	36	20	10	82	99	92	118	39	16	42	46	11	12	95	108	143	136	163	161
57333	34	49	5	9	32	16	188	161	55.001	62	313.001	453	15	19	7	7	185	240	192	236.001	82.001	58	61	57	25	14	540	484	500	365	521	532.001
57335	96.363	202.646	292.339	187.75	140.548	232.052	187.813	184.116	351.34	206.676	395.042	649.441	174.387	150.421	92.513	177.073	207.349	205.892	274.807	44.792	136.036	92.991	162.23	188.634	109.374	137.523	127.818	142.812	189.613	193.649	234.909	220.876
57336	31	118.001	167	164.001	126.999	148.999	142	122.999	201	149	223	328	124.999	133	81	127.999	147	135	149	39.001	87.999	91	100.999	144	73	101.001	84	93	138	112.999	138	129
57337	458	1010	1475.004	836	596	1082.999	1036.001	994.001	1837	1279	1898.87	3094.94	609.999	533	181	437.031	947	1034	990.559	103.001	743.999	516	975.408	998.943	496.002	518.001	1005.001	1011.001	1319	1174.001	1286	1227.001
57338	1	1	208	291	0	0	0	1	155	96	2	8	243	216	0	2	169	146	2	0	0	0	272	294	0	0	3	0	172	139	0	0
5734	3230	4854.961	2189	2462	4995.416	3962.999	1137	1301	2049	1540	1859.999	2643.019	4749	4634	5185.006	6188.999	1728.201	1788.001	1580.501	951.999	7466.868	5114.345	7402.576	8638.793	6755.099	6821.217	1580	1667	2195.001	2069.999	1981	1927.999
57343	121	196	262.001	296	164	223	183	177.999	344	216.001	405	674.999	218	214	168	217.999	291	248.001	294	101	278	209	294	335.999	178.001	202.999	215	212	326	290	309	308
57348	0	0	0	0	0	0	0	0	4	0	1	1	2	2	4	1	2	1	3	2	2	2	4	4	1	2	1	0	2	2	0	1
57369	0	0	0	0	0	0	0	2	0	0	0	0	0	0	0	0	0	0	0	0	0	0	0	0	0	0	0	0	0	0	0	0
5737	0	2	0	0	0	0	0	0	0	0	0	0	0	0	0	0	0	0	0	0	0	0	3	0	0	0	0	0	0	0	0	0
57379	2	0	0	0	0	5	1	0	2	0	0	0	0	0	0	0	0	0	0	0	0	0	0	11	10	0	0	0	0	0	0	0
5738	6	13	20	10	7	7	25	16	13	12	117	222	5	6	8	12	105	141	39	45	9	9	17	10	33	12	72	78	225	184	75	74
57380	108.999	217	299	283	165	236	186	208	388	289.001	440	724	239.001	194	96	250.001	267	305	320	73	217	171	232.999	311	229	194	191	207	299	301	337.999	328
57381	0	0	0	0	0	0	0	0	0	0	0	0	0	0	0	0	0	0	0	0	0	0	0	0	0	0	0	0	0	0	0	0
5739	32	103	135	135.999	352.999	337	10	30	107	72.001	112	143	839.999	935	1191	1014.999	69.999	56.999	90	157.999	1442	973.999	1362.001	1509	1192	1025.999	52	55	118	121.001	99	95.001
57393	0	0	3	4	3	3	0	0	2	1	3	2	0	0	0	6	0	4	5	0	4	2	1	3	1	2	4	1	4	7	1	0
57396	168	400.051	498	222	239	430.661	429	407	704	493	797.999	1315	295	270	135	278	496	470	469	45	597	408	539	511	389	380	554	661	669	643	742	742
5740	0	8	0	0	0	0	1	1	2	0	0	0	0	0	0	0	0	0	0	0	0	0	0	0	0	0	0	0	0	0	0	0
574016	0	0	0	0	2	0	1	0	0	0	0	0	0	3	2	0	1	1	0	0	0	0	4	9	0	0	0	0	0	0	0	0
57402	0	0	1	0	0	1	0	0	0	0	0	0	0	0	0	0	0	0	0	0	0	0	1	4	1	3	0	0	0	0	0	0
574028	0	0	0	0	0	0	0	0	0	0	1	1	0	0	0	0	0	1	0	0	1	1	1	1	1	3	2	3	1	0	0	0
574029	1	0	1	0	0	0	2	0	1	0	0	1	1	1	0	0	0	1	0	0	0	0	1	2	0	0	0	0	0	0	1	0
57403	620	1206	1049	786	774	1086.023	1079	1051	1350	1005	1671	2457	607	512	341	671	841	843.008	848	121	842	641	876.011	979	618	681	898	979	1251	1121	1247	1246
574030	0	0	0	0	0	0	0	0	0	0	0	0	0	0	0	0	0	0	0	0	0	0	0	0	0	0	0	0	0	0	0	0
574031	0	0	0	0	0	0	0	0	0	0	0	0	0	0	0	0	0	0	0	0	0	0	0	0	0	0	0	0	0	0	0	0
574032	0	0	0	0	0	0	0	0	0	0	0	0	0	0	0	0	0	0	0	0	0	0	0	0	0	0	0	0	0	0	0	0
574033	0	0	0	0	0	0	0	0	0	0	0	0	0	0	0	0	0	0	0	0	0	0	0	0	0	0	0	0	0	0	0	0
574034	0	0	0	0	0	0	0	0	0	0	0	0	0	0	0	0	0	0	0	0	0	0	0	0	0	0	0	0	0	0	0	0
574036	0	0	0	0	0	0	0	0	0	0	0	0	0	0	0	0	0	0	0	0	0	0	0	0	0	0	0	0	0	0	0	0
574038	0	0	0	0	0	0	0	0	0	0	0	0	0	0	0	0	0	0	0	0	0	0	0	0	0	0	0	0	0	0	0	0
57404	411.999	958.006	1416	1394.001	773.002	1154.132	836.001	691	1618.999	1191	1761	2512.001	977	909	1049	959.999	935	1042.999	1077.027	1654	986.999	766.001	1319.001	1478.999	911.011	886.001	833.999	829	1514	1151	1396.495	1288
574040	3	0	0	0	0	0	0	0	0	0	0	0	0	1	0	0	0	0	0	0	0	0	0	0	0	0	0	0	0	0	0	0
574042	0	0	0	0	0	0	0	0	0	0	0	0	0	0	0	0	0	0	0	0	0	0	0	0	0	0	0	0	0	0	0	0
57405	50	107	76	62	17	34	95	77	123	145	41	51	7	9	0	2	8	2	8	1	40	28	45	42	6	12	25	25	40	54	25	16
57406	41	86	85	75	63	60	76	73.999	97	71	115	241	64	50	45	50.001	71	82	95.999	49	90	64	124	104	48.999	52	66	70	93	98	88	102.999
57407	106	181.001	197	247.999	150.001	172.198	114	142	213	168	287	501.001	128.999	133	134	132	201	204	254	254	166.999	99	198	173	102	102	198.999	191.001	262	229	299.999	280
57408	0	0	0	0	0	0	0	0	0	0	0	0	0	0	0	0	0	0	0	0	0	0	0	0	0	0	1	0	0	0	0	0
57409	117	203	243.001	258.001	222.035	220.873	183.001	244.999	314.999	251	392.999	628	124	139.039	100	134.001	233.999	238	286	203	157.001	111.001	189	241.001	114	94.001	213.349	239	321.998	302	375.001	345.999
5741	0	0	0	0	0	0	0	0	0	0	0	0	0	0	0	0	0	0	0	0	0	0	0	0	0	0	0	0	0	0	0	0
57410	617.001	856.999	715.999	897	771.001	779.999	1008	1098.001	822	667	1376.96	1919	574.999	626	593	583.096	835	926	841	746.001	1240.04	845.04	1109.08	1220	795.001	803.001	1664.001	1865	1622.999	1505	1742.001	1705.001
57412	0	0	0	0	0	0	0	0	0	0	0	0	0	0	0	0	0	0	35	0	0	0	0	0	0	0	0	0	0	0	0	0
57413	30	124.926	34.294	32.665	28.085	20.294	34.452	68.804	24.676	31.096	22.662	32	13.124	11	4.664	0	55.274	44.009	10.275	6.369	11	8.7	52.792	34.097	1.58	1.093	36.658	27.937	76.741	64.753	17.438	5.634
57414	517	798.038	640.098	776	813.999	728.761	908	915.999	820	604.999	1121	1585	768	798	666.001	731.999	1024	1061	916.001	729	1122.001	711.001	1083	1239.001	707	677.999	1045	1075	1457	1322.999	1200.337	1135.999
57415	2	0	4	5	8	7	4	8	7	1	15	15	2	3	9	11	6	2	4	0	13	6	5	2	13	8	1	8	7	4	4	4
57418	161	199	279	328	275.001	266.951	174	201	268	206	329	504	163	150	197	191	149	174	216	292	195	118.016	212.001	211	164	169	139	137	201	155	218	217
57419	105	251	50	78	104	129	224	209	78	88	127	163	101	89	46	45	122	162	53	33	186	147	233	254	102	127	208	224	319	321	134	153
5742	187	331	163	180	148	167	218.852	241.999	181.999	197	352	476	448	409.001	141	146	660.999	554.39	297.001	236	1240.001	1050	2089.663	2456	520.178	483	733.151	878.999	1888.999	1834.393	963.999	865
5743	5363	10203.87	2507.011	2001	14559.448	19870.317	2469	3382.034	864	577	2450	3600	924	852	981	1796.831	266	296	484	80	4008.423	2673	2375	2545	3154.949	3402.623	1150.072	1383	809.985	714.123	1294	1222.244
5744	0	0	0	0	0	0	0	0	0	0	0	0	0	0	0	0	0	0	0	0	0	0	0	0	0	1	0	0	1	0	0	0
574406	358.308	504	162	164	761.985	650.982	264	326.575	154	147	272.964	287	293.845	333	227	289	128	156	152	54	349	250	368	365.16	273	273	135	122	139	133	149	145
574407	15	19	25	34	17	35	31	10	50	55	63	98	15	19	17	17	52	66	46	43	10	11	21	14	7	7	25	23	46	39	47	71
574408	0	0	0	0	0	0	0	0	0	0	0	0	0	0	0	0	0	0	0	0	0	0	0	0	0	0	0	0	0	0	0	0
574409	0	0	0	0	0	0	0	0	0	0	0	0	0	0	0	0	0	0	0	0	0	0	0	0	0	0	0	0	0	0	0	0
574410	0	0	0	0	0	0	0	0	0	0	0	0	0	0	0	0	0	0	0	0	0	0	0	0	0	0	0	0	0	0	0	0
574411	0	0	0	0	0	0	0	0	0	0	0	0	0	0	0	0	0	0	0	0	0	0	0	0	0	0	0	0	0	0	0	0
574412	0	0	0	0	0	0	0	0	0	0	0	0	0	0	0	0	0	0	0	0	0	0	0	0	0	0	0	0	0	0	0	0
574413	0	0	0	0	0	0	0	0	0	0	0	0	0	0	0	0	0	0	0	0	0	0	0	0	0	0	0	0	0	0	0	0
574414	0	0	0	0	0	0	0	0	0	0	0	0	0	0	0	0	0	0	0	0	0	0	0	0	0	0	0	0	0	0	0	0
574431	2	9	6	5	32	15	1	0	3	4	4	3	23	36	45	51	0	3	1	0	57	28	41	36	57	52	1	1	1	0	0	0
574432	2	6	8	7	7	7	5	2	8	4	7	11	16	19	16	15	18	12	18	7	19	5	19	11	11	6	17	14	13	8	18	10
574433	0	0	0	0	0	0	0	0	0	0	0	0	0	0	0	0	0	0	0	0	0	0	0	0	0	0	0	0	0	0	0	0
574434	0	0	0	0	0	0	0	0	0	0	0	0	0	0	0	0	0	0	0	0	0	0	0	0	0	0	0	0	0	0	0	0
574435	0	0	0	0	0	0	0	0	0	0	0	0	0	0	0	0	0	0	0	0	0	0	0	0	0	0	0	0	0	0	0	0
574436	0	0	0	0	0	0	0	0	0	0	0	0	0	0	0	0	0	0	0	0	0	0	0	0	0	0	0	0	0	0	0	0
574441	0	0	0	0	0	0	0	0	0	0	0	0	0	0	0	0	0	0	0	0	0	0	0	0	0	0	0	0	0	0	0	0
574442	0	0	0	0	0	0	0	0	0	0	0	0	0	0	0	0	0	0	0	0	0	0	0	0	0	0	0	0	0	0	0	0
574443	0	0	0	0	0	0	0	0	0	0	0	0	0	0	0	0	0	0	0	0	0	0	0	0	0	0	0	0	0	0	0	0
574444	0	0	0	0	0	0	0	0	0	0	0	0	0	0	0	0	0	0	0	0	0	0	0	0	0	0	0	0	0	0	0	0
574445	0	0	0	0	0	0	0	0	0	0	0	0	0	0	0	0	0	0	0	0	0	0	0	0	0	0	0	0	0	0	0	0
574447	0	0	0	0	0	0	0	0	0	0	0	0	0	0	0	0	0	0	0	0	0	0	0	0	0	0	0	0	0	0	0	0
574448	0	0	0	0	0	0	0	0	0	0	0	0	0	0	0	0	0	0	0	0	0	0	0	0	0	0	0	0	0	0	0	0
574449	0	0	0	0	0	0	0	0	0	0	0	0	0	0	0	0	0	0	0	0	0	0	0	0	0	0	0	0	0	0	0	0
574450	0	0	0	0	0	0	0	0	0	0	0	0	0	0	0	0	0	0	0	0	0	0	0	0	0	0	0	0	0	0	0	0
574451	0	0	0	0	0	0	0	0	0	0	0	0	0	0	0	0	0	0	0	0	0	0	0	0	0	0	0	0	0	0	0	0
574452	0	0	0	0	0	0	0	0	0	0	0	0	0	0	0	0	0	0	0	0	0	0	0	0	0	0	0	0	0	0	0	0
574453	0	0	0	0	0	0	0	0	0	0	0	0	0	0	0	0	0	0	0	0	0	0	0	0	0	0	0	0	0	0	0	0
574454	0	0	0	0	0	0	0	0	0	0	0	0	0	0	0	0	0	0	0	0	0	0	0	0	0	0	0	0	0	0	0	0
574455	0	0	0	0	0	0	0	0	0	0	0	0	0	0	0	0	0	0	0	0	0	0	0	0	0	0	0	0	0	0	0	0
574456	0	0	0	0	0	0	0	0	0	0	0	0	0	0	0	0	0	0	0	0	0	0	0	0	0	0	0	0	0	0	0	0
574457	0	0	0	0	0	0	0	0	0	0	0	0	0	0	0	0	0	0	0	0	0	0	0	0	0	0	0	0	0	0	0	0
574458	0	0	0	0	0	0	0	0	0	0	0	0	0	0	0	0	0	0	0	0	0	0	0	0	0	0	0	0	0	0	0	0
574459	0	0	0	0	0	0	0	0	0	0	0	0	0	0	0	0	0	0	0	0	0	0	0	0	0	0	0	0	0	0	0	0
57446	118	296	422.003	333.999	200.041	283	324.001	254	674	439.005	793.719	1307.999	175.028	158	106	148	471	484	525	129.001	135	134.001	207	264	132.999	144	449	502	609	576	641	663.001
574460	0	0	0	0	0	0	0	0	0	0	0	0	0	0	0	0	0	0	0	0	0	0	0	0	0	0	0	0	0	0	0	0
574461	0	0	0	0	0	0	0	0	0	0	0	0	0	0	0	0	0	0	0	0	0	0	0	0	0	0	0	0	0	0	0	0
574462	0	0	0	0	0	0	0	0	0	0	0	0	0	0	0	0	0	0	0	0	0	0	0	0	0	0	0	0	0	0	0	0
574463	0	0	0	0	0	0	0	0	0	0	0	0	0	0	0	0	0	0	0	0	0	0	0	0	0	0	0	0	0	0	0	0
574464	0	0	0	0	0	0	0	0	0	0	0	0	0	0	0	0	0	0	0	0	0	0	0	0	0	0	0	0	0	0	0	0
574466	0	0	0	0	0	0	0	0	0	0	0	0	0	0	0	0	0	0	0	0	0	0	0	0	0	0	0	0	0	0	0	0
574467	0	0	0	0	0	0	0	0	0	0	0	0	0	0	0	0	0	0	0	0	0	0	0	0	0	0	0	0	0	0	0	0
574468	0	0	0	0	0	0	0	0	0	0	0	0	0	0	0	0	0	0	0	0	0	0	0	0	0	0	0	0	0	0	0	0
574469	0	0	0	0	0	0	0	0	0	0	0	0	0	0	0	0	0	0	0	0	0	0	0	0	0	0	0	0	0	0	0	0
57447	24	35	52	45	26	28.001	54.999	37	99	69	154	232	20.999	16	7	21	106	120	117	64	26	9	28	21	9	10	89.001	88	136.001	114.999	131	128
574470	0	0	0	0	0	0	0	0	0	0	0	0	0	0	0	0	0	0	0	0	0	0	0	0	0	0	0	0	0	0	0	0
574471	0	0	0	0	0	0	0	0	0	0	0	0	0	0	0	0	0	0	0	0	0	0	0	0	0	0	0	0	0	0	0	0
574472	0	0	0	0	0	0	0	0	0	0	0	0	0	0	0	0	0	0	0	0	0	0	0	0	0	0	0	0	0	0	0	0
574473	0	0	0	0	0	0	0	0	0	0	0	0	0	0	0	0	0	0	0	0	0	0	0	0	0	0	0	0	0	0	0	0
574474	0	0	0	0	0	0	0	0	0	0	0	0	0	0	0	0	0	0	0	0	0	0	0	0	0	0	0	0	0	0	0	0
574475	0	0	0	0	0	0	0	0	0	0	0	0	0	0	0	0	0	0	0	0	0	0	0	0	0	0	0	0	0	0	0	0
574476	0	0	0	0	0	0	0	0	0	0	0	0	0	0	0	0	0	0	0	0	0	0	0	0	0	0	0	0	0	0	0	0
574477	0	0	0	0	0	0	0	0	0	0	0	0	0	0	0	0	0	0	0	0	0	0	0	0	0	0	0	0	0	0	0	0
574478	0	0	0	0	0	0	0	0	0	0	0	0	0	0	0	0	0	0	0	0	0	0	0	0	0	0	0	0	0	0	0	0
574479	0	0	0	0	0	0	0	0	0	0	0	0	0	0	0	0	0	0	0	0	0	0	0	0	0	0	0	0	0	0	0	0
57448	3182	6153.996	7322	5987.999	4718.164	6459.365	6676	7117	9408.907	7008.999	10420.262	14432.453	4145	3801	2584.413	4159.148	5326.896	5534	5492.622	1317	5134.806	4134.45	7123.563	8179.694	4689.77	4525.533	5501.001	5310.004	8473.472	7299.621	8092.013	7942.206
574480	0	0	0	0	0	0	0	0	0	0	0	0	0	0	0	0	0	0	0	0	0	0	0	0	0	0	0	0	0	0	0	0
574481	0	0	0	0	0	0	0	0	0	0	0	0	0	0	0	0	0	0	0	0	0	0	0	0	0	0	0	0	0	0	0	0
574482	0	0	0	0	0	0	0	0	0	0	0	0	0	0	0	0	0	0	0	0	0	0	0	0	0	0	0	0	0	0	0	0
574483	0	0	0	0	0	0	0	0	0	0	0	0	0	0	0	0	0	0	0	0	0	0	0	0	0	0	0	0	0	0	0	0
574484	0	0	0	0	0	0	0	0	0	0	0	0	0	0	0	0	0	0	0	0	0	0	0	0	0	0	0	0	0	0	0	0
574485	0	0	0	0	0	0	0	0	0	0	0	0	0	0	0	0	0	0	0	0	0	0	0	0	0	0	0	0	0	0	0	0
574486	0	0	0	0	0	0	0	0	0	0	0	0	0	0	0	0	0	0	0	0	0	0	0	0	0	0	0	0	0	0	0	0
574487	0	0	0	0	0	0	0	0	0	0	0	0	0	0	0	0	0	0	0	0	0	0	0	0	0	0	0	0	0	0	0	0
574488	0	0	0	0	0	0	0	0	0	0	0	0	0	0	0	0	0	0	0	0	0	0	0	0	0	0	0	0	0	0	0	0
574489	0	0	0	0	0	0	0	0	0	0	0	0	0	0	0	0	0	0	0	0	0	0	0	0	0	0	0	0	0	0	0	0
57449	28	82.001	76	71	62	48	102	84	130	78	168.001	257	25	26	36	33	51	66.999	64	73	63	34	45	51	19	24	81.001	61	87.999	74	99.999	82.999
574490	0	0	0	0	0	0	0	0	0	0	0	0	0	0	0	0	0	0	0	0	0	0	0	0	0	0	0	0	0	0	0	0
574491	0	0	0	0	0	0	0	0	0	0	0	0	0	0	0	0	0	0	0	0	0	0	0	0	0	0	0	0	0	0	0	0
574492	0	0	0	0	0	0	0	0	0	0	0	0	0	0	0	0	0	0	0	0	0	0	0	0	0	0	0	0	0	0	0	0
574493	0	0	0	0	0	0	0	0	0	0	0	0	0	0	0	0	0	0	0	0	0	0	0	0	0	0	0	0	0	0	0	0
574494	0	0	0	0	0	0	0	0	0	0	0	0	0	0	0	0	0	0	0	0	0	0	0	0	0	0	0	0	0	0	0	0
574495	0	0	0	0	0	0	0	0	0	0	0	0	0	0	0	0	0	0	0	0	0	0	0	0	0	0	0	0	0	0	0	0
574496	0	0	0	0	0	0	0	0	0	0	0	0	0	0	0	0	0	0	0	0	0	0	0	0	0	0	0	0	0	0	0	0
574497	0	0	0	0	0	0	0	0	0	0	0	0	0	0	0	0	0	0	0	0	0	0	0	0	0	0	0	0	0	0	0	0
574498	0	0	0	0	0	0	0	0	0	0	0	0	0	0	0	0	0	0	0	0	0	0	0	0	0	0	0	0	0	0	0	0
574499	0	0	0	0	0	0	0	0	0	0	0	0	0	0	0	0	0	0	0	0	0	0	0	0	0	0	0	0	0	0	0	0
5745	0	0	0	0	0	1	0	0	0	0	0	0	0	0	0	0	0	0	0	0	0	0	0	0	0	0	0	0	0	0	0	0
574500	0	0	0	0	0	0	0	0	0	0	0	0	0	0	0	0	0	0	0	0	0	0	0	0	0	0	0	0	0	0	0	0
574501	0	0	0	0	0	0	0	0	0	0	0	0	0	0	0	0	0	0	0	0	0	0	0	0	0	0	0	0	0	0	0	0
574502	0	0	0	0	0	0	0	0	0	0	0	0	0	0	0	0	0	0	0	0	0	0	0	0	0	0	0	0	0	0	0	0
574503	0	0	0	0	0	0	0	0	0	0	0	0	0	0	0	0	0	0	0	0	0	0	0	0	0	0	0	0	0	0	0	0
574504	0	0	0	0	0	0	0	0	0	0	0	0	0	0	0	0	0	0	0	0	0	0	0	0	0	0	0	0	0	0	0	0
574505	0	0	0	0	0	0	0	0	0	0	0	0	0	0	0	0	0	0	0	0	0	0	0	0	0	0	0	0	0	0	0	0
574506	0	0	0	0	0	0	0	0	0	0	0	0	0	0	0	0	0	0	0	0	0	0	0	0	0	0	0	0	0	0	0	0
574507	0	0	0	0	0	0	0	0	0	0	0	0	0	0	0	0	0	0	0	0	0	0	0	0	0	0	0	0	0	0	0	0
574508	0	0	0	0	0	0	0	0	0	0	0	0	0	0	0	0	0	0	0	0	0	0	0	0	0	0	0	0	0	0	0	0
574509	0	0	0	0	0	0	0	0	0	0	0	0	0	0	0	0	0	0	0	0	0	0	0	0	0	0	0	0	0	0	0	0
57451	0	2	0	0	1	1	0	0	1	0	1	1	0	0	0	0	0	0	2	0	0	0	0	1	0	0	1	0	1	0	0	1
574510	0	0	0	0	0	0	0	0	0	0	0	0	0	0	0	0	0	0	0	0	0	0	0	0	0	0	0	0	0	0	0	0
574511	0	0	0	0	0	0	0	0	0	0	0	0	0	0	0	0	0	0	0	0	0	0	0	0	0	0	0	0	0	0	0	0
574512	0	0	0	0	0	0	0	0	0	0	0	0	0	0	0	0	0	0	0	0	0	0	0	0	0	0	0	0	0	0	0	0
574513	0	0	0	0	0	0	0	0	0	0	0	0	0	0	0	0	0	0	0	0	0	0	0	0	0	0	0	0	0	0	0	0
574514	0	0	0	0	0	0	0	0	0	0	0	0	0	0	0	0	0	0	0	0	0	0	0	0	0	0	0	0	0	0	0	0
574515	0	0	0	0	0	0	0	0	0	0	0	0	0	0	0	0	0	0	0	0	0	0	0	0	0	0	0	0	0	0	0	0
574516	0	0	0	0	0	0	0	0	0	0	0	0	0	0	0	0	0	0	0	0	0	0	0	0	0	0	0	0	0	0	0	0
574517	0	0	0	0	0	0	0	0	0	0	0	0	0	0	0	0	0	0	0	0	0	0	0	0	0	0	0	0	0	0	0	0
57452	9	3	0	2	7	4	3	0	1	3	3	0	8	8	13	6	1	1	0	0	5	12	7	11	1	4	0	0	0	0	0	3
57453	4	5	5	5	11	11	7	4	2	2	13	21	3	8	0	9	12	12	39	22	10	4	6	5	6	8	15	7	16	4	24	26
574537	0	0	2	0	2	2	0	0	0	0	0	0	0	1	0	1	0	0	1	0	0	0	0	2	0	0	0	1	0	0	1	0
574538	1	0	0	0	0	0	0	0	0	0	0	0	0	0	0	0	0	1	0	0	0	0	0	1	0	0	0	0	0	0	0	0
57455	969.001	1387	1265	1549.494	1607.006	1706	1758	1886.001	1477	1110	2341	2876.999	1346.001	1274.388	1456.999	1455.026	1322	1241	1299	1530.001	2026.165	1407.034	1999.992	2217.001	1572.404	1422.001	1635	1611	1902.93	1682.001	1941	1994
57456	276	556	651	628	488	701	657	568	1104	736	1170	1787	536	521	339	605	703	770	797	353	675	517	763	874	512	538	687	748	948	904	970	897
57458	2724	3958	616	516	1135	1238	4850	6369	1521	1498	4250.002	4904	277	264	140	186	1775.01	1642	1612	461	398	327	467	582	223.095	223	3327	3733.997	3480	3376	3777.174	3809.219
57459	1679	3210.023	3388.017	3187	2425	3222.536	4545	4540	4642.999	3548	5525	8608.446	2301	2064.999	1550.413	1899	3236	3408.811	3119.996	1248	3315.515	2424	3715	4141	2175.967	2107	4162.999	4243.454	5539.009	4922.256	5407	5376.048
5746	0	3	0	2	6	4	1	2	8	1	10	17	4	7	4	4	6	10	5	5	12	6	2	2	4	3	7	5	2	3	11	12
57460	16	22	8	7	27	19	41	21	9	7	32	73	18	10	33	23	89	108	81	40	49	42	31	21	42	52	132	168	182.001	159	160	153
57461	186.695	337.135	282	274.127	257.205	254.231	320.766	321.561	386.323	297	411.926	810.34	307.264	254.211	257.852	288.419	326.996	329.975	379.499	326.975	332.152	226.938	332.61	364.839	196.393	207.102	359	357.937	381.772	356.211	426.572	346.324
57462	40	65	50	44	32	19	15	56	60	52	37	78	14	11	0	9	25	21	20	8	4	6	21	15	5	7	8	17	10	10	32	13
57463	169	317	479	395	349	427	422	436	811	626	1149	1973.781	271.031	235	217	247	666	698.094	1000	438	251	142	275	280	223	187	455	382	613	551	872	839
57464	25	63	76	62	108	150	80	55	65	45	47	67.001	13.999	9	9	18	8	11	6	4	55.999	41	41	62	27	30	23	21	36	23	34	19
57465	108	169	266	284	197	185	126	214	308	204	306	518	144	156	143	143	234	273	272	308	151	87	189	183	125	115	161	162	266	253	309	259
57466	433.999	876	983	796.001	589	900.922	950	982	1223.004	938	1327.001	1916.938	610	504.999	451	599.815	637	682	689	381	906	692.999	1003.791	1127.004	762.185	732.999	880	862.114	1019	974.065	1048	1040
57467	0	0	2	0	0	1	1	0	0	0	3	3	0	0	0	0	0	4	0	0	2	0	1	0	0	0	1	2	0	0	0	0
57468	0	0	0	0	1	2	0	0	2	0	3	2	0	1	3	0	4	2	2	1	0	0	3	0	8	0	1	0	1	0	6	1
57469	0	2	14	24	19	32	8	11	18	9	28	37	18	20	36	24	17	13	45	28	7	7	10	22	12	19	5	12	9	20	27	35
5747	197.999	510	433.001	456.002	383.001	549	544.001	533.001	784.003	676	757.999	1155.001	214.999	181.001	127.001	164.999	251	258.999	171	75.999	278.001	270.001	459.999	460.999	176.998	240	236.999	260.999	368	394	274.98	295.093
57470	333	475	763	859	647	776.002	544	556	801	566	1097	1608	528	607	639	591	610	602	678	756	577	406	697.032	762.001	444.128	451	585	570.437	833	687	827	804
57471	20	59	85	57	38	63	36	60	125	95	89	162	88	66	48	67	76	82	65	11	43	28	86	110.017	65	78	62	48	120	106	80	82
57472	701	1543	1947.995	1370	629	1066	1721.001	1543.999	2743	2230.001	1735.001	2375	571	552.001	364.001	569	684.001	579.993	712.999	127	1114.963	834.077	1388.004	1596.397	742.001	703.001	873.999	982	1530	1373	1165.99	1174.999
57473	341	564	834	1115	598	652	441.999	446	957.079	617.999	1000.492	1518	476	439	462	380	521	524	542	673	560	367	702	782	433.001	394	430.001	432	775.999	606	726	702
57474	174	320	410	280	245	346	408	435	549	422	821	1441	302	255	160	210	495	451	511	131	260	176	346	371	181	185.821	316	348	551	466	494	512
57475	6	2	8	7	1	3	1	5	1	0	2	8	35	36	31	41	1	6	0	0	64.999	49	38	51	39	33	3	1	2	1	1	1
57476	271	434.001	763.999	823.999	462	499	427.999	396.999	878.002	593	450.029	783.999	490.001	598.001	241	268	554.001	677	281.001	197.999	446	282.001	706	854	242.999	255.999	313.016	308.999	686.999	546.001	353	381.998
57477	93	124	55	51	42	61	203.001	319.999	104	54	117.001	159.001	4	8	5	11	16	9	15	2	22	27	33	44	15	12	11	19	34	37	14	18
57478	225.999	436.999	454	319	229	368	318	334	481.999	357	493	719.002	196.999	143	134	168.208	180.999	156	183	53	238.999	170	307	302	181	175	188.001	155	269	229.001	228	290
57479	1149	2009.861	2831	3517	1905	2529.001	2020.005	2157	3976	2804	4587	5737	887	883	784	630	2303	2389.149	2181	2794	1123	839	1540	1708.002	729.001	677	2371	2462	3759.116	3303	3524.687	3557
57480	193	434	508	431.999	484.001	564	256.001	217	427.001	306	479.001	628.001	1066	1033.001	678	1037.14	836.999	809	676.001	172	1075.029	775	1479.001	1703	885.159	916	579.999	645	872.001	803	723	709
57481	0	0	0	0	0	0	0	0	0	0	0	0	0	0	0	0	0	0	0	0	1	0	0	0	0	0	0	0	0	0	0	0
57482	15	15	14	10	32	42	6	6	14	1	1	19	34	21	18	37	4	3	7	1	49	34	65	61	29	41	13	6	25	18	17	11
57484	0	0	0	0	0	1	0	0	2	1	1	0	2	5	0	1	0	0	1	4	1	2	2	0	0	0	0	0	0	0	3	1
57486	195	296	178	121	350.999	310	101	79.999	105.001	117	197	225.999	131	119	115	156	64.001	69	45	19	233	166	231	250	176.012	147.999	62	53	71	92	74	70.999
57488	957.001	1896.001	2275	1964	1594.082	1755.001	2479.001	2434	3358.525	2296.999	3477.001	5072.782	1466	1424	1016.999	1555	2693.999	2595.999	3051.508	1040	1688	1154.001	2068.955	2245	1293.433	1291.001	2392	2413.258	3198.999	3029	3571.446	3523.754
57489	126	365.007	646	390.998	446.999	641.112	318.001	266	582	444	559	871	529	499.999	218	601.001	258.001	319	336.194	86	555.999	397	791.061	777.999	666	539	239	257.001	355	320.999	331	358.999
57491	0	0	0	0	0	3.492	4.581	0	3.028	2.037	3.557	70.186	0	0	0	0	17.406	0	0	0	0	0	0	41	18	0	0	0	9.589	4.109	3.262	0
57492	1153.002	1704.112	2280.02	2358.166	1608	2137.995	1837	1732.001	3363.001	2155.111	3485.999	5353.008	1674.923	1542	1165.999	1516	2443	2330.999	2277.999	966	1770	1342	2263.981	2498.999	1426.004	1407.999	2061	2119.001	3007.001	2734.969	2996.999	3017.519
57493	453	890	1087.046	1100	969	1043.005	607	758	1145	800	1054	1711	875	755	876	1148	705	684.006	709.089	302	1547	1170.192	1507.131	1645	1559.001	1521.228	603	591	852	749	975	922
57494	215	403	477	452.001	385.999	464.999	360	369	643	417	590	938.999	359.999	312.999	195.999	324.999	286.001	258.999	219.999	48.001	465.002	371.001	628	627.001	375.012	421.001	274	284.999	440.951	326.998	280	276
57495	0	0	0	0	0	1	0	0	0	0	0	0	0	0	0	0	0	0	0	0	0	0	0	0	0	0	0	0	0	0	0	0
57496	94	213	364	341	230.999	350	189	182	383	287	507.999	831	241	195	171	270	299	316	349	74	218.001	159	310.999	352.001	233.001	238.001	183.999	195	330	306.999	340	340.001
57497	30	34	28	20	103	89	15	17	12	16	66.274	114	8	5	36	22	8	11	18	38	11	2	8	10	0	17	11	2	10	11	23	36
57498	1603.001	2940	2184.001	1830	1344.001	1550.436	3275	2832.001	2858	2215.999	3044.001	4601.434	1063.044	1023.999	657	1070	1896.999	1771	1844	403.003	2535	1838.094	2268	2478.999	1279.001	1331.001	2985.183	3056.999	3036.263	2846	3068.97	2927.016
575	253	291.001	89	111	102	158	109	147	65.999	45	60	90	33	49	83	69	32	37	32	59.999	213	142	100	75	110	96	15	17	43	33	43	48
57501	12	46.001	9	27	5	19	88	78.999	26	28.999	81.999	110.001	16.999	13	18	21.001	145	123.001	171	94.999	30.002	23	22	33	18	13	216	184.021	191.001	152	203.001	197.001
57502	0	1	0	0	1	2	0	1	0	0	0	0	0	0	0	0	0	0	0	1	4	2	0	0	0	0	0	1	0	0	2	1
57504	95	255	371	411	257	302	220	176	492	375.999	485	782	340.999	319.999	205	340	319	317	336.207	208	204	142.999	316	355	255	181	185	166	344.999	258	258	242
57505	259	334	442	534.999	435	470.001	280	320	546	328	567	1019	292	321	333.999	336	350.999	335.001	426.999	378	348	281	472	461.999	306	281	282	241.044	446	350	434	456
57506	1746	2857.001	3954.007	4186.001	2759.017	3322.001	2508	2653	4855	3498.999	5663	8417.349	3213	3191	2891	2918.211	4854.003	5027.392	4820.45	3726.002	3246.595	2192.001	3825.959	4109.428	2379.277	2264	3883	3962.179	5464.501	4806	5178.004	5028.999
57507	8	14	12	13	22	16	29	26	30	20	27	67	68	89	34.001	69	136	182	134.999	31	73	48	91	100	43	48	196	199	171	174	205	141
57508	174	356	542	458	335.017	471	329	294	567	426	560	913	288	264	213	330.001	250	266	335	80	339	288.045	423.999	504	307	338	263	254	357.001	324	442.996	400
57509	34	39	44	49	47	114	14	47	78	36	147	239	49	53	72	100.001	41	35	99	18	72	47	58	56	91	88	31	51	43	42	93	109
57510	404	614	865.001	970	605	810	603	604	871	591.043	1101	1407	514	488	443	607.001	452	440	429.113	201	680	503	744	842	553	532	328	344	588.591	473	517	544
57511	78	162	269	182	172	229.999	139	210	434	234.999	419.999	666.001	170.001	160	70	166	279	267	325.132	38	166.999	135	222	229	128	154	203	241.001	305	331	308.001	246
57512	0	0	0	0	0	0	0	0	0	0	0	0	0	0	0	0	0	1	0	0	0	0	0	0	0	0	0	0	0	0	0	0
57513	6	4	4	20	4	11	11	8	10	3	11	18	1	1	8	2	8	11	8	4	3	0	7	3	1	0	9	5	21	18	10	16
57514	4561	6972	1302	1399	5032.069	4567	280	311	538.008	498	705	942	1788	1744.503	1462	1714	529	513	381	169	4234	3166.195	3345.534	3779	2480.929	2244	412	448	581	558	501	522
57515	3575	7335.001	3693	2283.006	3535.978	4437	7129	7424.098	4956	4256	6197	8545.876	2746	2308.138	1323	2764.385	2931	2828.106	2862	467	7427	5463.92	5604.998	6310.736	3994.575	3985.949	4952.007	5826.951	5449.148	5115	5285.664	4989.361
57519	152	262.999	287.001	255	128	180	259	274	469	253	502	945	72	52	45	70	202.999	243	250.006	104	78	71.001	95	115	55	51	164.999	191	235	212	240	264.999
57520	22	34	27	26	21	30	53	59	29	24	61	75	25	11	23.036	17	53	61	46	15	6	18	20	18	15	13	76	78	89	50	108	90
57521	600	1051	1205	1447	1042	1195.098	939	992	1525	1122	1797.472	2866	1059	1048	1194.263	1061	1129	1214	1336.206	1463	1016	615.752	1044.999	1158	805	779	783	777	1114	1014.256	1330	1297
57522	4	32.001	31	14	40	104.999	13	48.001	16	13	49	47	12	12	7	6	6	13	8	0	14	15	12	19	12	18	6	4	8	9	6	10
57523	4	24	6	26	3	5	18	29	50	80	37	57	4	4	5	7	6	23	10	13	1	5	4	3	0	1	12	8	23	33	10	20
57524	1	3	5	2	4	5.003	0	0	2	1	8	12	1	0	0	0	0	10	2	3	5.003	3	0	7	1	3	4	4.002	0	2	5	3
57526	0	0	0	0	1	0	0	0	0	0	2	0	1	0	0	0	0	1	1	0	1	0	0	0	0	0	0	0	0	0	0	1
57528	1	2	1	3	5	4	9	0	7	7	8	7	1	0	0	1	2	1	0	0	0	0	0	1	0	1	0	0	3	4	0	1
57529	0	0	0	0	0	0	3	0	0	0	0	0	0	0	0	0	0	0	0	0	1	1	2	3	0	1	0	0	0	1	1	1
5753	2	13	2	4	0	5	0	7	5	2	9	9	4	5	6	4	6	6	7	4.743	14	9	5	3.716	1	4	10	18	8.596	8	7	9
57530	0	6	4	6	4	5	0	1	5	6	8	21	5	5	8	11	1	8	10	4	13	5	9	15	11	10	1	2	8	3	8	8
57531	50	150	208	174	89	148.999	124	111.999	201	136.999	290.999	390.998	141	113	51	138.001	148.999	164	183	36	122.001	80	184	164	86.001	106.999	111	120.008	204	167.999	186.001	208
57532	1741	3412	3676.606	2593	2548	3564.833	3893	4243.314	4758	3579	6186.673	8474.825	3625.001	3394	2051	3720	4409.973	4700	4631.831	691	4387.405	3475.105	5228.027	5768.452	3937.077	4014	4068	4265.987	5364.003	4624.576	5026.322	5021.327
57533	1020.998	1808.985	1222.983	1221	1020.999	1089.951	2087.998	1742	1619.999	1255	2305.482	3760.478	704.994	720.999	718	809.001	1795.001	1713.986	2201.64	1449.995	1025.999	779	883.001	1150	705.999	745.981	2902	3013.999	2643.999	2474	3397.178	3333.998
57534	458	1013.999	1152	859.001	700.999	902.572	952	1001	1635	1306.999	1392	2053.001	767.999	630	507	769	1110	1132	1125.155	692	927.984	695.605	1115.749	1246	747	755	1007.001	1044.046	1529.141	1421	1499	1430
57535	261.999	428	145.999	176.001	433	344.999	703.001	569	332.999	185	1068.001	1550	56.001	47	119	154.999	131	131.001	946	501	541.001	372.73	62	88	308.1	306	1610	1691.019	151	150.829	2217.084	2194.999
57536	158.999	401.005	471.001	303.001	151	286	413.001	351.002	666.001	471	479.999	820	276	271.999	183	287.001	408	466.998	493	134.999	228	168	299.999	299.001	175.001	198	211	224.001	422	304.998	339.001	327
57537	14	12	0	1	10	3	45	39	7	22	9	20	3	6	10	4	6	14	19	25	1	11	12	3	3	3	35	35.001	10.002	12	15	20
57538	10	19	14	12	22	20	33	25	36	15	44	71	8	20	9	10	35	34	29	39	10	8	9	14	8	5	25	28	30	47	48	42
57539	63	131.999	144	98	76	168	153	113	197	168	260	363	78	76	56	108	125.001	118	123	12	108	54	126	112.001	100.001	91	116	142.999	126	134	138	149.999
5754	55	51	69	46	45	90	63	67	159	79	260	441	20	21	18	19	74	89	141	123	45	26	48	46	21	19	61	68	98	129.001	135	123
57540	1	3	4	4	13.001	19.999	4	5	8	7	23	41	3	3	16	18	6	11	19	8	6	10	5	2	17.001	11	3	3	6	8	16	21
57541	227	421.001	597	598	349.999	498	624.001	612	807.001	646	1017.999	1628	423	440	273	347.001	1194	1113.001	1227	474.001	347.047	271.999	496.001	561	301	289.001	1257.153	1394	1358	1258	1491	1478
57542	149	284	308.999	323	195.001	310	234	359	359	247	433	801	141	126	139	150	259	241.001	319	152	124.999	105	132	176	125	132	236	207	286	195	279	257
57544	976.001	2558.992	1974.37	1096	303	684	2715	2338	2573	2430.001	941	1548.992	150	122	49	100	242	234	209	34	990	758.832	1023	1096.17	344.879	392	858	977.023	1081.001	1038	600	601.001
57545	5	2	2	3	0	0	3	3	3	2	1	5	1	0	0	0	8	9	5	5	2	0	0	2	0	1	2	2	1	3	6	6
57546	126	260	395	391.999	235.999	333	284	302	402	353	527.999	856	258.999	217	251	283	304	299	317	201	268	231	341	317	240	241	224	204.999	404	327	381	346.999
57547	28	77	156	96	53	97	85	63	161	115	176	262	93	91	63	129	141	121	126	22	111	78	133	149	85	105	106	128	140	111	149	137
57549	0	0	1	1	0	1	0	0	1	0	1	2	2	4	1	3	2	2	6	1	0	2	3	3	0	0	0	4	0	2	7	5
57551	1475	2952	2733	2115	2067.008	2814.007	3282	3244	3529.003	2933	4230	5825	1906.478	1663	1113	1752	2553	2460	2494	1049	3281.007	2865.044	3697.155	4176.5	2397	2411.725	3558	3424.092	4587.045	3983	4389.042	4228.226
57552	143.999	334	186	126	74	133.001	456	450	378	298	478.999	547	38	44	21	79	124	112	104	9	131.999	127	128	147	75	93	160	194	190	205	130	161
57553	586.001	921	813	838	659	822.999	856	889	940	695.998	944	1301	736.001	695.001	576	637	816	867	687	482	794	532	886.485	1021	542	511	537	589	836	718.999	682	648.001
57554	4	1	41.564	65	22.329	20.949	8.3	6.67	94.88	63.745	60	80.44	94.847	88.999	77	71	92	99	75.764	39.239	1	3	55.83	61.001	39	40	13.846	5.282	52.935	57	50	53.472
57555	64	76	123	167	183	157	103	65	166	108	232	323	36	53	62	55	51	76	109	138.001	73	51	91	84	72	77.015	56	65	130	99	179	194
57556	107	141.001	24.999	37.001	480.005	333.203	3	6	2	5	0	3	221.001	239	99	135	1	2	2	1	1082.001	966.076	471.003	460	189	166	3	5	3	4	2	2
57558	330	537.999	907.005	997	505	637	510	510	1280	728.999	894.001	1639.001	246	287	125	98	568	556	290	263	171	98	295.347	358	94	76.001	249	286.999	560	453.999	333.999	309.999
57559	182	308	536.999	468	280.998	368.001	207.999	273.88	486.77	334.999	515	746	723.999	698.001	426	792.999	370	347	359	128	574.999	323.002	791.011	868.002	518	510	172	149	306	271	293	308.998
5756	295	548	434.999	299.031	365	592	703	722.999	650.999	521.001	809.001	1168.176	378.001	326.999	172	401	311	334	367.001	63	561.999	423	579.021	695	442	486	381.001	464.999	551	555.001	539.999	505
57560	80.364	19.761	40.336	45.245	43.675	71.332	65.521	41.974	186.463	70.403	102.962	290.543	29.419	25.822	12.007	52.691	93.434	59.228	73.716	0	114.076	42.168	177.49	122.484	57.019	66.25	68.216	100.064	81.059	104.369	82.494	109.687
57561	2775.001	5719.287	2194.171	1547	3641.089	4555.618	8539.001	10267.001	4629	3516.999	9219.004	9561	893	995.999	492.999	1127	2510	2240.036	3309.001	334.001	2290	1848.001	1858.004	2272	1485.656	1520.001	5950.817	6454.347	6126	4974.999	8110	7274.165
57562	17	75	85	49	55	101	67	77	135	99	183	285	69	48	26	63	86	100	159	25	40	36	65	70	47	39	52	59	79	73	113	110
57563	200.001	439	431	304.001	205	380.009	415	377.999	534.999	449.001	628.999	901	227	211	155	256	351.999	337	425	66	421.001	369.001	434.999	535	275.999	299.001	645.999	741.999	653	695.999	779	769.001
57565	3	24	27	46	3	9	13	8	57	40	68	68	19	25	25	19	155	162	132	57	26	21	48	37	23	12	90	100	158	160	142	147
57567	352.001	456	499.999	460	639	600.001	556	488	706	476	835	1210	346	340	313.999	303	697	722.163	696	675	646	403.001	532	539.202	350.621	300.999	751	731.001	887	741	917.232	904
57568	996.001	1566	438	363	578	547.999	2008.001	2761.001	742	791	1105.999	1491.999	445.999	448.999	243	332	597	599.999	433	185	217.999	137	535.001	587	319.001	341	885.207	834.027	776.999	780	648	660
57569	1	0	1	2	1	4	4	5	2	7	9	12	8	2	2	3	1	2	4	1	4	1	6	4	7	6	0	3	3	0	6	4
5757	2738	5601.052	6843	6374.011	4695	6824.288	4422.601	4457	8279	6145	8709.849	14092.512	5330.565	4956	4263	5326.007	4375	4833.243	4894	2463	5308.221	4191	7311	8124.073	4977.637	5353	3533.036	4212	6237.689	5924.925	6058	5624
57570	60	112.001	131	117	82	136	91	105	194	113	220	341	106	71.001	51	109	86	87	121	19	101	81	134	114	118.034	101	68	83	108	115	124	104
57571	12	51	71	149	46	65	116	132	216	169	277.001	462	29	33	36	35	161	128	197	254	70	42	73	68	26	45	179.064	175	257	209	290	228
57572	9	21	9	9	14	18	61	57	35	25	67	66	16	18	18	16	20	21	19	23	25	17	20	24	9	12	38	20	35	40	29	25
57573	42	71	42	19	35	32	55	48	43	37	50	67	42	28	21	42	54	45	44	19	70.999	58	31	55	26	17	75	66	40	23	36	31
57574	0	0	0	0	0	0	0	0	0	0	0	0	0	0	0	0	0	0	1	0	0	0	0	0	0	0	0	0	0	0	0	0
57575	0	0	0	0	1	0	0	0	0	0	0	0	0	0	0	0	0	0	0	0	0	0	0	0	0	0	0	0	0	0	0	0
57576	0	0	0	0	2	0	0	0	3	0	1	0	2	0	2	0	0	1	1	0	0	0	1	0	3	5	3	0	7	2	2	1
57577	69	164	196	160.999	114	190.001	162.999	114.999	256	167	310	468	159	162.001	114	169.999	240	237.038	330.001	61.999	94	116	128.007	134	107	121.999	187	210	218	174	249	223.999
57578	0	2	4	1	9	4	2	3	2	3	6	8	2	6	3	3	3	10	3	0	3	3	7	1	1	3	6	4	9	4	5	3
57579	60	123	219.001	149	116.001	178.999	135.008	150	245	156	340	498	401.001	350.999	232.998	507	293.998	313.999	323	48.999	420	329.999	516	553	462.032	504.001	179.999	150	312	294.999	316	285
57580	12524.001	18448.375	7900.289	8702.999	8252.851	6991.773	23784.998	27608.834	11542.999	9503	21599.859	29982.07	7751.997	7851.999	5048.001	5081.005	11516.999	11868.999	10330.012	8992	17897.48	11594.207	15504.947	17320.878	7811.04	7390.005	23889.11	24801.327	22419.001	20156.204	24509.22	23826.037
57582	0	4	4	2	0	2	0	0	1	0	0	3	0	1	1	0	2	1	2	0	0	1	1	0	0	0	4	0	0	0	0	0
57583	678	1301.001	1529	1341	768.001	1154.001	1312.001	1364	2425.002	1715	2174	3420.999	1315.998	1306	911	1370.999	2242	2578	2446	1020.001	946.999	730.999	1355.999	1390.002	805	834.001	1309	1245.001	2210	1790.999	1887.001	1780.002
57584	143	216.001	415.001	298	169.999	320	364.999	359	944	607	798	1266	164	143	45	101.999	470	464	350	70	257.999	237	409.001	526	194.001	217.001	416.999	454.001	848	816.001	605.001	562.001
57585	457	639	891	909	755	900	753	675	1090	819	1387.294	2044.095	621.029	640.624	608	599	715	791	826	729	876	582.641	841	922	605	592	918	861	1154.116	943	1196.84	1147
57586	0	0	0	0	0	0	0	0	0	0	0	0	0	0	0	0	0	0	0	0	0	0	0	0	0	0	1	0	0	0	0	1
57587	103	353	529	334.001	228	471	234.999	299.999	633.999	431	691.326	1033.491	424	332.001	157	458	444.001	404.999	478.999	67	419	251.999	475.999	545.999	443.001	449	261	310	489	424	531.001	488
57589	420.053	907.001	1294	908	1166.001	1420.003	870.001	899	1753.347	1151.001	1955.006	2925.002	1825.945	1810.99	980	1891.001	1815	1939.006	1692	356.001	2874.001	2156.002	3478.001	3497.001	2183.968	2319.999	1588.505	1539.186	2377	1936.001	1899.999	2005
57590	697	1234	884	739	1130	1442.079	637	567	856	780	1085	1622	1315	1223	1033	1743	862	790.558	913	202	1669	1249	1773.668	2069	1690	1785	894	888	1098	1034	1347	1267
57591	1070	1771	1606	1940	2036.003	1949	3801	3914.999	2827	2263	4763.334	5972.335	1646.002	1579	1746.324	1725.992	2441.739	2547.296	2190.678	2175	3784.04	2551.248	2935.985	3227	2353.777	2046.999	3013	3187	4160.001	3619.999	3794	3638.857
57592	1161	1812	1051.006	1329	1789.001	1567	1690	1700	1479.001	1042	2185	3065	1321.001	1389	1163	1206	1550.999	1815.608	1549.999	1409	2848.056	2025.001	2288	2588.996	1421.001	1320.001	2566.7	2620.183	2466.001	2304.001	2524.516	2494.414
57593	25	41	65	76	76	84.999	44	29	120	84	146	224.001	73.001	60	99	83	42	39	63.001	51.999	86	66	115.001	107	97	111	25	31	78	53	72	68
57594	212	214	230	295	219	271.101	190	188	344	225	405	620	261	261	171	283	263	344	341	84	268	183	288	328	223	194	236	238	278	244	309	330
57595	144	204	135	167.001	89.999	92	268	197	273	195.999	298.001	616	72	92	88.001	80	187	194.999	227	378	136	84	106	154	95	96	257.999	304	315	262	381	395
57596	14	13	7	7	4	7	27	23	29.001	30	33	41	3	4	2	6	72	68	63	58	6	10	8	10	7	1	108.999	118.999	100	80	97	78
57597	41	81	33	44	147	149	54	60	34	27	100	147	183	175	166	113	95	117	130	131	251	164	458.999	472	208.001	216	216	170	194	178	208	225.001
57599	492	1040.999	1022	890.999	820	975	898.001	963.999	1242	998	1446	2281.001	948.001	825.384	484	883.999	866	904.627	949.032	217	1368.001	931	1576	1607.61	973.019	978.001	1045.806	1131	1249	1131.029	1300.999	1366
576	6	4	20	19	18	6	7	9	9	7	16	26.999	11	13	10	12.999	17	10	18	7	16	14	22	14	18	10	14	17	21	19	15	18
57600	1037	1991	541.999	436.999	1364.999	2110	1069.999	1281	494	703.999	442	797	546.999	444.001	544.001	898.999	329	318	314	110.999	881	613.999	740	824.999	910.999	962	338	349.998	377	320	385	391
57602	1292	2150.007	2746.002	3033.973	3060	2985.129	2229	2545	3549.999	2344.001	4480	6396	2301.998	2387.084	2089.999	2491	3235.001	3219.999	3703.184	2328	2925.129	1909.046	3477.319	3905.257	2535.996	2488.999	2627.001	2816.001	4460.999	3973	4864.184	4701.994
57604	0	2	0	0	0	0	0	0	0	0	1	0	0	0	0	0	2	2	1	0	0	1	0	0	0	0	1	1	2	2	0	0
57605	167	268	213.001	206	86	170.999	390	469.999	815	503	861	1446.001	101	95.999	88	78	561	609	684.999	479.001	195	153	312.001	352.001	102.999	91	542.001	532	861.145	727	863	777.977
57606	792	1460.387	1604	1208	761	1119.311	1497.999	1596	2153	1836.999	1711	2538	878	701	399	718	1050	1133	1127	213	1268	1012.999	1668.861	1719.059	884.001	875.999	1331.165	1460.156	1797.001	1696.999	1589.411	1544
57608	15	13	12	6	20	16	5	17	14	8	8	15	6	6	1	3	5	4	1	0	12	14	5	14	10	7	3	8	7	2	0	7
57609	3729	6091.06	2050	1969	7732.026	6440.019	3433	3796.251	2245.009	1955	4093	5514.49	3468	3258	2678.61	3552.001	2217	2252	2161.392	940	10256.389	7560.598	8365.238	9229.067	6253.368	6006.843	3414	3467.872	3931.001	3634	4076.312	4097.754
57610	8274.965	14245.344	7231.772	7131.594	2638	3369.393	14571.999	13642.117	8958	7234.758	4449.053	6249.005	740	739.999	517.999	507.845	1005	917.977	786.218	490	6919.783	4649.029	4739	4960.315	1616.013	1744	5018.06	4842.696	4165.999	3880	2602.112	2607
57611	0	0	0	0	0	0	0	0	0	0	0	0	0	1	0	1	0	0	1	0	0	0	0	0	0	0	1	0	0	0	0	0
57613	67	198	153	152	131	134	170	127	163	155	240	348	76	57	55	111	87	88	96	66	122	93	89	145	69	89	82	94	119	127	128	110
57614	510	1104.997	1251.999	934.998	734	977.003	1104.999	1123.29	1643.011	1182.113	1880	2686.001	1019	933.355	546.002	915	1401.999	1616.001	1461.999	335.999	1191.002	925	1358.47	1450	844.002	891.445	1533.999	1536.995	1807.735	1650	1827.999	1768.014
57615	20	17	0	5	9	8	23	10	6.757	14	18.777	25	7.682	9.78	7	9	9	12	8	6	21	13	12	10	9	9	13	9	10	4	10	11.69
57616	8	37	33	30	52	57	158	172.999	84	46	190	259	21	23	29	35	116.001	122	152	84	72.001	45	81	65	59	50	308.001	284	270	228.001	364	366.001
57617	1587	2316.064	666	910	936	960.018	1527.016	1572	865	812	1452	1984	532	546	593	522	849	849	923.055	977	824	522.038	745.332	848	565.01	532.002	1191	1220.639	1285	1159	1378	1327
57619	0	2	9	3	6	2	1	0	8	3	1	3	15	22	3	2	5	3	0	0	13	7	27	26	8	4	0	0	4	2	1	0
57620	296	586	839	584	452.001	679.012	620	549	995	759	1053	1834.002	535	494	292	456	686	748.002	686	241	661	477	811.999	781	474.514	452	734	732	1013	845.999	892	879.999
57621	381	668	759.855	525.999	403	586.001	787	811	897	695	1061	1679.999	555	477.999	314.001	542	721	710	669.999	134.999	597.999	371	712.001	812	467.001	417	533.001	517	809	789.999	772	749.001
57622	355	550.077	241	303	787	674	941	1007	466	305	1202.304	1327	250	248	285	198	668	669.039	704	988	526	387	396	450	270	254.003	934.075	930.034	1022.973	883.705	1320	1327.183
57623	485.001	860.001	788	648	594	810.933	682	680	1037	734	1233.999	1824.035	756.999	686	514	744	796	772	818.132	297.999	881.999	686.001	841	1058	681.999	689	660.999	725	859.999	790.001	962	936.17
57624	0	0	22	19	2	4	0	0	31	22	3	3	8	20	2	3	11	21	2	2	1	0	11	17	3	0	0	2	24	22	7	7
57626	0	0	0	0	0	0	0	0	0	0	0	0	0	0	0	0	0	0	0	0	0	0	0	0	0	0	0	0	0	0	0	0
57628	0	0	1	0	0	0	2	0	0	1	0	0	0	0	0	0	0	0	0	1	0	1	0	1	1	0	0	2	1	0	0	0
5763	1236	1994.975	1963	2412	753	746	2139	1770	2560	2337	844	1078	464	505	779	609	237	198	91	162	1255	843.003	1582.119	1853	707	741	737	771	1273	1154	498	523
57630	68	77	10	15	16	21	91	124	45	29	139	138	31	24	24	22	37	36	38	30	102	54	31	51	32	25	96	94	29	54	43	64
57631	0	0	0	0	0	1	0	0	0	0	0	0	0	1	0	0	0	0	0	0	2	0	1	0	0	0	1	0	0	0	0	0
57633	7	39	27	18	22	23	16	10	41	27	54	64	10	17	13	5	34	37	44	11	14	16	19	14	12	17	44	63	55	34	43	58
57634	1517	2346	3390.329	3458	2590	3029.042	2599	2838	4056.006	2530	4665.013	7154.982	1848	1657	1556	1797	2105	2098	2196.272	1336	2229.624	1706.961	2896.122	3167.001	2022.036	1951.029	2172	2238	3323.672	2892	3270	3312.279
57636	84	71	30	32	47	27	116	114	37	37	19	22	80.999	89	49	40	8	14	6	6	101.001	64.001	129.001	149	52.007	63	34.001	33	26	29	16	20
57639	66	89	152	150	133	130.999	86.958	45	142	85.544	109.194	173.17	235.927	226	73	133.999	150.296	152.822	103.257	11	239.474	148.774	404.664	430.999	124	123	98.614	131	219.001	187.461	131.314	134.878
5764	0	0	0	0	0	0	0	0	0	0	0	0	0	0	0	0	0	0	0	0	0	0	0	0	0	0	0	0	0	0	0	0
57642	0	3	0	3	5	0	0	2	0	0	5	0	0	0	0	0	0	1	0	0	0	0	0	2	1	0	0	0	1	0	0	0
57643	37	64	194	191	73	138	28	46	202	130	175	261	57	63	25	38	80	92.041	73	38	33	27	48	61	38	29	17	26	67	63	60	81
57644	0	14	4	5	5.001	6	6	5	5	1	13	27	2	2	3	3	3	4	7	6	5	8	5	8	0	3	5	9	2	6	13	10
57645	665.999	1139	1481.041	1391.999	1141.001	1360	1067	945.999	1715	1200.001	1905.298	2948	1105	1068.999	717	1114.889	1182	1240	1158.836	482.999	1018	706.999	1316.875	1372	896.999	848.001	826	882	1175	1199	1176	1327.001
57646	154	332	514.001	474	434.997	548	360	393	637.001	430	661.999	1195.999	687.999	630	340.001	570.998	704.001	764.048	598	131	764.001	509.001	1024.981	1043.072	583	612.999	522	604.999	834.145	822.001	853.999	788.001
57647	329	598	769.999	943	733.001	776	358	425	614	489	816.001	1170.001	688.999	639	798.183	742.999	425	394	479	460.999	751	535	859.001	973	703	621	349	321	471.999	447	539	509.036
57648	24	37	30	51	52	42	34	5	26	24	77	77	19	22	11	18	53	54	26	49	23	9	25	31	8	10	43	31	67	61	64	57
57649	832.486	815.561	1088.438	1323.552	1268.325	1197.408	1686.725	2083.624	2012.735	895.559	2631.588	3486.569	911.187	900.199	724.079	791.557	1719.424	1725.732	1723.834	1287.266	1695.51	1125.197	1606.965	1947.408	946.076	990.11	2099.444	2370.882	2751.857	2629.403	3086.151	2908.045
57650	62.928	153.918	99	63	48	70.976	136.959	126.978	155.897	128.901	123.818	158.972	44.896	58.847	29.919	57.905	65.917	51	71	6	87	60.938	87.909	94.674	56.757	53.834	90	83	95.902	77.887	83.923	81.889
57653	51.035	88.559	118.837	117.533	46.869	58.409	64.969	71.357	194.26	106.596	143.549	213.055	51.544	35.21	42.329	38.342	92.049	96.077	102.209	79.589	36.284	31.777	52.346	54.34	31.971	32.125	68.758	65.803	125.453	108.354	102.414	93.705
57654	618.999	851	959.998	1024	851.999	947.002	893.999	966	1455.998	906.001	1472	2230.002	552.999	561.001	472	587.998	1040.001	996	1147.001	991.001	1055.002	694.512	1055.999	1116.002	644.001	644.001	1382.002	1320	1769.167	1354	1604	1599
57655	11637.831	16714.483	3755.012	4325.173	33313.013	20680.459	1747	1689	2228	1589.998	3470	4792.988	9780	11012.998	12894.001	12972.518	2279.999	2458.878	2430.999	2029.999	44799.532	28800.444	24894.182	26577.524	22338.824	20802.231	3420	3559.016	3436	3021	4053.648	3620.001
57657	19	39	28	45	28	31	23	27	68	33	49	115.999	19	25	13	19	36	24	49	12	41	15	37	32	27	27	31	34	56	47	62	56
57658	799.999	1232.999	1164.586	1061.999	849	910.243	1613.001	1548	1937	1225.002	2445.999	4241.999	582.999	534	371	503.242	1505	1571	1779	880	1569.077	1023	1374.001	1518.988	749	728.999	3039	3183.005	2746	2663	3345.001	3412.999
57659	1730	2666.001	3733.001	3929	3055.001	3657.001	2959	3198.77	5096.007	3649.001	5957.908	8221.397	2202.999	2157.001	1814	1908	3729.582	3782.014	3901.721	2937	2333.403	1484	2819.286	3113	1673.563	1654.355	2805	2901.999	4331.003	4003	4711.001	4420.544
57661	1146	1832.001	2176.481	2796	2160.999	2417.356	1784	2048.999	2772	1931	3188	4708.999	1294.001	1320.001	1387.999	1229	1496	1446	1376	1626	1985.009	1318.378	2242.194	2429.999	1373.006	1439.751	1474.001	1544.997	2203	1906.005	2039.001	1951
57662	11	1	3	9	8	18	5	2	3	7	14	33	1	4	3	1	6	5	6	13	8	4	20	5	6	6	2	6	2	2	7	2
57663	0	0	0	0	0	0	0	0	0	0	0	0	0	0	0	0	0	0	0	0	0	0	0	0	0	0	0	0	0	0	0	0
57664	41	19	18	34	242	102	17	17	8	15	15	27	256.999	274.999	554	479.001	13	18	14	31	552	299.999	615.486	695.999	758	714.885	14	14	13	15	12	15
57665	62	112	199.247	196	188	222	110	94	194.275	150	238	311.889	336.907	343	284	370.616	176	183.68	253.665	188	300.047	232	348	440	270.784	277	128	125	173	171	200	212.883
57666	993	1247.001	1533.476	1999.999	1687.024	1745.001	2147.999	2335	2403.999	1657	3255.079	4225.281	1137.008	1254.999	1310.999	1092.25	2143	2175	2125	2726	1417	969.015	1565.078	1699.999	968	926	2159	2157.001	3150.001	2574.002	2861.001	2719.137
57669	68.001	97	133	115.001	149	174.976	102	74	230	156	234	417	195	147	97	220	173	158	195.001	54	142	97	228	245	156	147	71	88	151	119.001	163	159
57670	20	22	22	29	14	30	12	5	22	30	23	34	4	6	8	6	15	5	10	3	3	5	15	4	12	5	10	3	5	6	17	14
57673	41	80	86	98	100	151	50	69	97	65	164	192	74	64	74	83	56	55	61	44	66	46	82	79	59	63	46	32	55	61	100	61
57674	37555.002	57490.756	64487.316	74647.109	207741.481	176935.031	19106.002	19145.999	31510.995	21706.699	40000.083	60773.539	102233.408	103752.418	91914.946	113554.796	19531.997	19850.186	18740.646	12103.006	210936.595	163053.624	232207.518	255704.035	168278.701	166075.241	19183.203	19222.507	34396.06	30321.243	33007.829	33064.925
57677	117	249	363	320	146	298	183	245	415	332	516	663	238	250	205	266	384	384	448	320	210.012	146	282.004	327	176.027	194	204	266	374	320	361	345
57678	66	94	157	138	62	145	102	60	204	119	182	295	88	109	57	79.007	98	130	120	28	107	86	134	152	75	94	94	131	165	163	178	137
57679	245.001	394.999	293	246	223	272	368	358.999	316.823	289.218	549.001	726.05	160	142.001	106	166	322	325	306.001	118	272	232.001	244	268	193.999	192.002	288.926	403.494	571.001	428.273	361.762	460
5768	2540	3773	1603.999	1819	6252	6055.472	3325.001	4398.001	1818	1709	4579.999	5012	837.999	836	1000	1012.043	921	935.001	883	1067.999	2391.993	1613.398	1525.324	1636	1262.726	1169	913	905	1215.999	979	1223.999	1140.045
57680	1651	2817.999	2772	2769.172	2469	2908	2790	3049	3442.506	2475	4097	6845.027	2063	1952	1602	2159.001	1991	1980.672	1946.998	695	3892.089	2854	4078.743	4674.381	2926.03	2847.179	2828	2881	3481	3132.491	3500.998	3427
57683	69	197	400.001	331	230	381	181	205	615	460	598.001	881	461.999	444	239.999	508.999	668.001	680	734	144	231	161.999	442	522	323	384	207	259	646.999	564	581.055	644.001
57684	156	326	209	156	173	254	220	192	308.999	208	296	521	235	236	145	263	291	269	287.326	22	383	293	290	349	192	235	224	252	252	267.001	248	268
57685	14	25	31	35	17	31	62	53	82	42	102	192	14	23	24	25	73	58	94	91	20	19	23	24	22	19	52	64	50.001	37	104	109
57687	4	15	0	0	0	0	10	6	0	0	1	1	0	0	0	0	0	1	2	0	1	4	1	0	0	0	2	2	0	0	0	0
57688	2260	3770.886	1087	991	2392	2578.999	3709.999	4546.997	1806.001	1639	3445.873	4620.023	626.308	565	369	594.999	1010.001	1009.001	794.001	183	1230.056	808	1270	1334	897.057	899	1121.001	1181.999	1517.999	1421.003	1444.999	1363
57689	0	0	0	0	0	0	0	0	0	0	0	1	0	1	0	0	0	0	0	0	0	0	1	0	0	0	0	0	1	0	0	0
57690	1112.999	2232.001	2170.999	2168.392	1632	2002	1844	1938.634	3126.001	2017	3259.999	5175.697	837.001	859	709.999	909	1735.001	1662	1707.255	770	1128.043	903.999	1449.036	1603	835	831	1519.109	1505.309	2265	2087.996	2170.996	2185
57691	656.004	1954.02	1618.614	946.135	351.218	808.348	1962.041	1739.302	2354.767	2080.58	1187.013	1818.922	251.001	246.001	212	237.052	335.427	335.095	363.007	454	836.523	644.007	909.14	1050.033	491.011	491.384	684.859	744.473	979.033	789.15	688	649.013
57692	84	92	137	122	127	109	110	100	199	133	245	394.03	75	71	62	91	153	160	178	87	78	55	84	96	86.004	75	100	111	136	144	164	183
57693	378	768.999	668	696	655	856	713	905	889	629.001	1294	1973.018	678	590.001	547.001	673	724	701.001	771	386	917.999	622	933.014	1070	652.218	677	680	738.999	857	832.249	962.001	937
57695	563	1193	1276	885	566	737.999	1134.002	1028.118	1344	1197	1097.992	1499.992	644	601	387	699.08	636	613	664.273	108	876.243	758.164	1134.147	1256.001	719.017	830.655	591.068	653	873	824	839	823
57696	139	257	339	355.001	249	328	255	252.001	427.001	231	453.999	720	241.001	228	197	279	267	301.999	312	220	278	183.001	267	338.001	215.382	231.001	238	245.001	391	340.001	368	350
57697	75	268	255	138	102	205	215.001	217	343.001	265	269	372	176	134	102	195.999	112	140	147.001	26	179	137	228	266	154.999	148.001	131.001	162.008	203	141.001	181.001	165.999
57698	10	15	11	13	33	49	31	28	31	26	193	231	114	83	19	75	131	142	106	11	103	85	145	177	78	73	121	134	146	141	148.001	178
57699	111	210	198	272	191.001	253.001	62	51	109	110	148.002	150.001	377	423.001	212	239.999	230	257	174	171	375.001	260.001	572.03	685.08	256.999	211.999	152.999	145.998	395	326.001	206.999	210
577	0	0	0	0	0	0	0	0	2	0	0	0	0	0	0	0	1	0	5	0	1	0	0	1	3	1	0	1	6	3	4	3
5770	1384	2049.221	1493	1562	3052.241	2614	1742	1963	1541	1216	2424.087	3539.238	3756.394	3969	4001	5729.889	1496.572	1581	1511	574	8437.457	5648.679	6868.352	7397.319	7824.299	7524.753	1499	1597	1913	1789	1968	1945
57700	719	1299	1640	1238	786	1152	1418	1414	2046	1613.23	1680	2570.918	646	627	280	517	946	967.533	940	214	1327	994	1356.155	1484	798.888	788	1966.076	2119	1973	1551	2127.001	2006
57701	600.001	877	751.224	922	1137	917	4953.001	5389.999	1865	1682	3737	4327	466.999	510	417	400	743	797.063	603.001	784	864	599	797	780.001	547.006	470	628	636	1026	843	900.001	926
57703	445	855.001	438.967	298	516	654	595	589	581	433	768	1085	324	297	203	392	292	348	402.999	43	582	470	495	575	401	389	413	432	450	421.112	541.001	457.999
57704	1288	1997.001	859.055	959	1392.999	1495.193	2819.022	2801	1328	1065	2875.006	4338.001	493.001	554	500	533	1102.998	1149	1257.002	952	1411.017	900.159	1111	1087.018	684	594	1998.001	2125.787	2219.999	1876.999	2462.999	2452.999
57705	2127	3437.999	1315	1581.019	2212.217	2474	4348	4881.899	1807	1415.999	4482.17	5120.97	3025	3217.972	2285.591	2584.635	4372.133	4421.023	3475.685	2821.999	3408.29	2568.827	4029.722	4406.944	2312.144	2285.254	4558.026	4527	5048.917	4221.459	4403.753	4451.906
57706	741	1367	1202.999	1236.001	950.999	1013.001	1310	1198	1701	1279.998	1405.001	2032.999	1901.129	1767.999	1665	1963.059	2289	2402	2282	1207	1674.001	1295.308	1836.085	2161.084	1282.194	1169.001	1388.001	1378.999	2063	1766.998	1785	1768
57707	10	56	68	62	48	59	59	50	101	87	139.999	181	67	72	34	56	135.001	150	139	87	45	43	69	95	50	39	106	94	144	114	157	155
57708	852.001	2232.999	1503.001	944	1745.999	2385.824	2275.999	2389	2014.998	1804	2603	3368.767	2384	2123.001	1488.001	3103.997	1462.089	1510.374	1692.911	271	3524.096	2652.229	3361.027	3859	3271.134	3538.016	1726.126	1884.229	2182	1836	2200	2068.035
57709	0	0	0	0	0	0	0	0	0	0	0	0	0	0	0	0	0	0	0	0	0	0	0	0	0	0	0	0	0	0	0	0
5771	226.999	359.999	502.001	346	432.001	606.811	293	318.999	487	390	532.001	1022.001	1219	1115.002	775	1620	567	559.001	636.992	98.999	1171.001	720.871	1311.934	1548.999	1405.959	1471	322	400	496	450	444.999	467.986
57710	6	9	3	13	13	15	10	29	14	15	19	33	7	6	9	10	15	14	8	21	7	8	8	13	2	5	7	8	7	12	5	7
57711	133	297	496	333	219.999	389.999	319	311.999	561.001	429.001	630	909.026	397.001	376.999	240.999	484.999	508	523.999	575	108	326	281	462.001	512.999	292	319.006	292.999	357	501.999	417	483.999	422
57713	1443.001	2761.051	1691.999	1814.999	1812.021	2107	707.001	796.999	1261.037	923	1331.245	2043	2520.001	2588.999	2198.31	2754.999	1509	1521	1376	636	3082.008	2275	3232.677	3714.422	2606.496	2648.993	1214.003	1196.007	1978.001	1551	1525.999	1357
57715	9	2	15	7	1	7	11	7	20	9	16	33	0	3	2	0	6	16	8	12	5	4	4	4	4	1	5	5	12	7	13	20
57716	33	52	84	104	49	30	40	46	132	109	109	186	51	45	32	34	160	158	132	148	22	13	56	62	22	19	56	70	145	139	124	101
57717	0	0	0	0	0	0	0	0	0	2	0	0	0	0	0	0	1	0	0	0	0	0	0	0	0	0	0	0	0	0	0	0
57718	3	15	5	7	17	35.001	4	2	4	2	6	6	6	2	5	10	3	3	3	0	7	11	2	7	5	3	10	15	4	1	13	5
57719	91	164	199	237	132	122	185	205	324	185	393	681	48	59	46	70	209	203	249	218	128	58	153	131	59	79	287	258	443	337	410	403
57720	1127.999	1793.023	1045.999	1012	1825.984	1765	1551.001	1704	1421	1174	2244.548	2865	1651	1600	1419	1654	1425	1491	1441	698	3498.001	2582.999	2481	2731	1817.08	1775	1786.064	1865.295	1961.999	1773.622	1960	2003
57721	169	349.016	414	325	248	395	314	343	581	477	647	1000	366	319.004	221	420	449	398	451	95	451.992	360	513	625	394	397	338	363	551	539	556	541
57722	6	6	11	8	9	2	5	9	11	2	12	15	3	6	2	1	3	5	4	2	2	2	5	2	4	1	0	3	7	5	8	6
57724	1150	2013.484	1698.516	1765	1311.866	1621.712	1446.711	1323.164	1567.574	1698.518	2294.393	3487.881	4033.184	3801.003	3272	3384.89	2438	2380	2320.346	929	4454.437	2867.232	5140.885	4385.207	3264.149	3508.862	1670.82	1711.162	3051	1671.367	2004.416	1622.883
57727	413	687.134	762	775	782.002	881.999	574	647.061	872	618	1119	1743	698	648	630	774.001	618	635	664.001	326	780	561.179	925.039	1043.999	693.001	734.999	494	493.001	706	640.001	740	682
57728	142	335	341.001	270	238	421.004	361.999	276	482	305	693	1123	170	160	155	253	314	318	457	99	316	238	278	319	228.001	240	251	340	365	336	525	538
57730	171.051	422.723	721.287	559.262	352.728	585.4	482.253	471.501	1546.425	926.233	1423.877	2175.026	353.274	367.214	230.026	314.459	654.137	709.647	902.087	261.575	265.666	232.519	477.229	515.668	316.003	312.856	385.843	383.618	981.328	829.721	951.693	933.898
57731	12	31	11	8	2	4	9	5	8	4	5	8	1	1	4	1	5	3	6	6	6	5	0	2	1	1	5	4	10	4	4	5
57732	467	678	915	1175.271	706	792.001	648.999	728	1358	844.999	1187.684	1899.999	387.999	398.999	231	264	459	504	283.001	358.999	308	194	549.001	577	225	188.001	283.999	278.999	552	501.001	352.001	354
57733	0	0	0	0	2	1	0	0	0	0	1	0	1	0	3	1	0	0	1	0	4	2	0	1	7	8	0	0	0	0	0	0
5774	0	0	11	5	0	2	0	2	11	4	4	1	4	8	4	2	2	5	2	0	1	0	8	11	1	4	1	2	6	1	3	2
5775	1334	3021	2738.999	1919	1053	1659.088	3049	2926	3931	3474	2784	3999.203	1009.464	915.56	566	1089	1177.486	1141.079	1389	271	1761.003	1371.98	2248	2284	1347	1465	1454	1612	2107	1847	1911.741	1798.002
57758	7	7	2	2	11	15	0	7	4	1	0	5	1	2	1	3	3	1	3	0	5	1	3	6	4	5	0	1	3	3	5	0
57761	188	233	138	189	148	182	418	563	135	215.368	319	377	78	73	147	132	115.999	167	141.001	136	64	50	91	81	100	97	84	94	127	107	149.999	129
57763	126	235	222.999	227	203	245.001	289	275.999	354.999	282	438.001	816	198	188	109.999	184.001	231	284	303.099	148	270.995	195.999	311.001	302.001	199.101	187	304	332	367.001	361.001	419.001	415
5777	2933.999	4546.999	1384.007	1479	5573	3701.95	3754.001	3512.049	1658	1575	4407	6364	3024	3076	3091.999	3653	2574.005	2612.591	2568.675	2007	14729.261	9524.112	8428.836	10004.204	7411.437	6892.426	6279.734	6295.872	5230	5137.948	6270	6041.016
5778	1753	2302.001	1432.001	1544.999	1761.927	1965	2733	3220.999	2011.001	1427.011	3391.322	4378.001	644	671	386	501	1268	1261.111	901.504	481	709	476.999	987.096	1115.999	451	398	1019	1023.999	1500	1398.001	1111	1066.175
57786	175.034	392.864	438.592	300	236	408.409	335	336	591.975	478.699	750.384	1161.177	318	261.712	158	356	416.735	447.918	495.635	75.008	292.947	228.569	351	381.611	283.825	319.8	323.677	325.457	458.408	422	508.882	501.198
57787	253	328	378	424	423	397	323	378	564	373	656	1013	368	370	339	323	530	601	513	414	486	375	652.999	675	353	301	524	584.956	995	775	927	935
57794	261	371	489	429	410	418	400	399	455	351	669	1138	336	310	287	276	430.998	471	451	348	416	298.623	463	480.015	277.001	299	421.888	482	547	601	647	588
57795	0	0	0	0	0	0	0	0	0	0	0	0	0	0	0	0	0	0	0	0	0	0	0	0	0	0	0	0	0	0	0	0
57798	198	355	389	316.001	274.001	349.999	401	456.988	703	466	826.999	1451.999	416	385.999	185.001	395	834.999	833	828	305.001	451.006	329.009	455.001	522	278	275	661	604.001	857.999	735.001	792	719.25
57799	150	222	282	365.008	231	250	337	396	357	262	443	570.999	146	170.323	158	147	391.001	428	409.092	476	177	134	239.001	212	101	83	443	450	593	513	572.001	500.999
578	443.001	605	671	850	1136	924	648.001	608	622.001	376.001	882.001	1060	932	1110	959.999	1069	659	640	531.001	495	1655.999	1059	1643	1748.999	977.27	980.001	786	836	802	720.001	833	803.999
5780	249	505	394.422	396	362	380	474	484	617	461	697	920.057	211	175	142	199	417	430	374	142	321.035	230	329	346	191.034	189	356	355	462	457	503	494
57801	132	150.545	59	117.262	1071.772	660.501	50	75.17	18	22	14	3	318.45	509.824	383.161	299.332	47	34.055	28	43	634.122	386.706	746.117	535.522	224.017	252.972	31.389	30	88.259	60.114	39	25.811
57804	695.999	1136.001	753.001	872.001	641.974	630	1272	1451	1056	831	1241	1712	398	432	363.999	350.001	791.999	859.637	752	969	793.391	590.246	767.001	847.018	368	356	1040	977.238	1314.001	1084	1119	914
57805	1391.001	2190.916	2418.999	2959.294	2350.042	2492.098	1908	2135	3065	2139.999	3425.504	5691.001	1489	1481	1412	1488	1824	1837.069	1555.04	1417	2068	1381	2474	2584.861	1559.988	1468.999	1374.999	1465	2368	2085	2252	2161.005
5781	992	2344	1929	1433	1325.001	1871	1841	1881	2423	1843.018	2434.149	3582.035	950	808	681	928	927	910.001	918	318	1523.599	1118.021	1568.999	1860.035	1066.992	1156.999	1167.469	1329	1505.309	1394.068	1503	1432
57817	9	6	3	1	53	28	1	9	0	5	0	6	11	18	2	16	0	0	0	0	11	8	24	26	20	31	0	0	0	0	0	0
57818	0	0	0	0	0	0	0	0	0	0	0	0	0	0	0	0	0	0	0	0	0	1	0	0	0	0	0	0	0	0	0	0
57819	95	157	193	183	157	180	95	111	158	159	255	340	160.018	124	114	189.987	148	171	183	56	188	148	269.895	252	173	175	111	134	169	174	198	188
5782	2320	4817	1110	678	3150	3625.769	2715.999	2770.835	1446.001	1253	2679	3437.991	895.022	881.999	356.001	739.021	1208.535	1293.001	1176.484	165.999	3018.847	2390.316	2518.112	2768.992	1547.269	1668.006	2533.001	2723.977	2646.003	2609.001	2488	2608.222
57820	46	92	131	93	66	121.999	98	98	179	111	242	328	99	105	65	163	144	200	173	52	117	103	156	146.173	105	123	121	162	180.999	180	218	180
57821	0	0	0	0	0	0	0	0	0	1	2	0	1	0	0	0	2	1	0	0	0	2	0	0	0	0	0	0	0	0	1	0
57822	0	2	2	0	2	1	3	0	5	1	1	1	0	0	0	0	0	2	0	0	0	0	7	2	0	1	0	0	2	3	0	0
57823	3910.018	6157.999	1498	1233.001	12979	7519.009	406	528	331.999	394.999	471	696	21843.746	21603.002	24078.087	41456.112	363.001	407.001	496.999	115	66700.234	45251.708	49463.854	54450.438	57493.378	57008.091	334	346	422	429	518	544.999
57824	0	0	0	0	0	0	0	0	0	0	0	0	0	0	0	0	0	0	0	0	0	0	0	0	0	0	0	0	0	0	0	0
57826	2372	4000.001	1394.999	1095	4305	3984.08	2149	2293	1419	1259	2120.999	2592.999	2105.001	2121	2093.001	2993	828	876	880.493	465	7201.9	5289.207	5231.226	5501	5380.283	5557.644	1569.672	1621	1657	1502	1694.001	1600.999
57827	351	553	425	503	507	479	692	768	578	459	885	1348	378	399	412	342	661	677	590	710	534	361.004	547	605	323	288	647	687	744	706	765	788
57828	22	13	27	25	19	18	18	14	33	13	15	48	35	33	17	32	22	15	16	27	45	22	43	43	14	20	22	15	15	7	28	20
57829	0	0	0	0	0	0	0	0	0	0	0	0	0	0	0	0	0	0	0	0	0	0	0	0	0	0	0	0	0	0	0	0
5783	24	100	227	194	115	148.001	51	67	145	105	223	310	187	146	90	110	95	86	104	51	148.002	98	233	234	112.001	114	58	95	108	117	104	116
57830	0	0	0	0	0	1	0	0	0	0	1	0	0	0	0	0	2	1	0	0	0	0	0	1	0	0	0	0	1	1	1	0
57834	0	0	0	0	0	0	0	0	0	0	0	0	0	0	0	0	0	0	0	0	0	0	0	0	0	0	0	0	0	0	0	0
57835	54	139	120	154	61	75.029	74	72	181	121	140	259	100	68	56	95	112	142	150	55	82	53	103	122	60	65.011	83	78	102	98	112	122
5784	6	13	15	13	14	6	6	17	13	15	11	12	0	1	0	4	6	6	4	0	2	1	12	9	3	0	2	6	6	9	11	6
5786	1533.003	3211.328	2164.096	1664.59	1090.009	1667.333	2615.528	2628.001	3024.149	2347	2253.999	4193.999	1065.001	847.999	762.001	1167.001	1000.999	1079.16	1148.999	389	2213.024	1624	2008.041	2414.016	1437.635	1466.277	1704.819	1763.802	1891.022	1810.309	1933.328	1967.675
57862	533	833	570	566.999	649	644	745.001	840.999	784	590	898	1221.05	769	790	730	973	596.999	585.999	692.999	332	1404	903.001	1310	1524.684	1086.452	1188	555.879	589.001	841	728	800.999	722.001
57863	1	0	0	0	0	0	0	0	0	5	1	1	3	0	0	0	1	0	0	0	0	1	0	2	0	2	0	2	1	0	1	1
57864	0	0	0	0	0	0	0	2	0	0	24	29	3	3	5	6	94	97	141.157	97	17	6	6	5	7	0	70	81	81	90	193	192
5787	16	29	24	28	14	21	23	28	43	19	15	31	5	6	2	0	1	3	3	1	4	2	4	8	2	4	2	1	2	0	2	0
5788	12374.999	24239.666	21310.151	14118.069	26929.14	28509.594	19236.653	19242.028	22442.389	16185.83	30599.996	46258.032	25307.191	22603.213	13723.623	31723.649	17727.392	17510.983	19227.989	2910	72661.052	52649.009	55314.405	60474.084	48198.478	49496.895	34130.11	38631.02	31412.962	31017.67	36914.829	38939.922
5789	0	0	4	0	0	0	0	0	1	2	6	6	2	1	0	1	0	0	2	0	0	2	2	5	3	2	0	0	2	2	2	3
579	0	0	1	0	0	0	2	0	0	0	0	0	0	0	1	0	0	1	0	0	0	0	0	0	0	0	0	0	2	0	0	0
5790	1331.045	1798.75	2781.991	3426.922	2279.875	2500.237	1301.297	1407.956	2858.349	2188.04	3019.097	5058.797	1789.31	1796.441	1351.13	1291.958	2396.802	2627.096	2443.342	2902.471	1065.388	816.265	1756.152	1952.985	851.3	807.334	1089.289	1163.618	2135.124	2112.053	1980.93	2040.647
5791	5597.001	8480.086	2130.001	1971.016	5373.997	4502.472	6983.999	8502.276	2849.998	2408	5411.001	6707.189	1149	1099.002	635.001	903.001	3424.006	3481	2588.001	1083	3202	2248.998	2563.576	2765.087	1538.447	1463.998	6641.849	7065	6612.293	6043.002	5271.769	5505
5792	176	196	182	244	81	90	201	192	312	201	124	233	12	9	8	8	12	12	4	3	112	83	87.001	100	33	20	69	81	74	74	45	30
5793	0	0	0	5	2	7	15	8	11	5	4	7	2	8	3	5	6	4	7	0	5	10	13	10	6	1	7	4	9	11	7	10
5794	0	5	0	2	0	1	0	0	0	1	2	5	0	0	2	2	0	0	0	1	0	0	1	0	0	0	0	0	0	0	0	2
5795	8866.05	14928	3489.666	3113	10678.453	8659.011	7295	7177	4732	3697	7774	10742.999	6043.483	5859	5477.474	8033.711	4198.615	3978	3941.999	1418	22669.996	17273.111	14491.176	16395.457	14339.829	13511.591	9872.949	10332.412	8175.161	7538.999	9071.64	8958.944
5796	23	39	65	49	72	82	20	21	72	53	77	119	84	85	58	90	43	61	65	5	82	68	124	146.001	87	95	38	63	49	55	80	56
5797	64	123	210.001	206	201	205	103	87.001	258	166	261	521	168	175.999	121	183	147.999	150	156	79	184	124	219.999	264	167	174	101.999	84	161	147	202	218.001
5798	17	36	19	10	4	3	11	23	17	17	7	6	10	1	2	0	6	2	1	3	13	9	9	21	0	2	9	6	17	11	3	5
5799	122	217	84	77	977	689.999	103	121	123	116	393	545	55	54	78	107	110	118	133	67	140	87	94	129	241.001	239.999	75	94	253	299.001	326	318.999
58	0	0	2	0	0	0	0	0	1	0	0	2	0	1	1	1	3	0	0	0	0	0	0	0	1	1	0	1	2	0	0	3
580	1134.999	2537	1475.003	983.912	469	792	2602	2256	1883	1626	905.001	1376	426.002	343	191	311	246	277	221	61	1164.246	913.999	1110.007	1178.999	506.003	509	802	864	908	789.945	573	520
5800	47	107	117.999	111.001	122	136	96	113	146.999	166	254	333	206	236.001	109	214	164	165	172.999	38	136	97	244	244	140	129	110.999	137	160.001	144	152	131.999
5801	0	0	0	1	3	0	0	0	0	0	0	0	0	0	0	0	0	0	0	0	0	0	0	0	0	0	0	0	0	3	0	0
5802	106	202	147	141	121	188	141	182	176	129	333.001	496	177.001	155	222	201	226.999	202	337	322	303.001	216	327	394.001	270	262.999	292	283.001	326	322	526.001	493
5803	0	0	0	0	0	0	0	0	0	0	0	0	0	0	0	0	0	0	0	0	0	0	0	0	0	0	0	0	0	0	0	0
5805	12	53	47	42	30	49	68	49	90	50	58	104	45	44	29	29	48	54	59	5	63	40	69	69	37	61	35	41	60	72	67	68
5806	146	289	71	156	1533	1119.012	9	12	27	19	123	48	214	221	970	1008	4	6	7	1	404	268	481	542	1101	1353	3	7	7	6	8	6
581	408.001	615.001	411.999	485	371	419	590.001	685	546.999	457	859	1210	350	360	339.001	372	430.001	465	394.744	464	517.001	415.951	567.999	617	340.988	337	553.001	606.999	750	710	756.999	712
5810	123	236	291	274	156	256	198	202	356	359	436	691	249	258	163	266	280	272	293	278	268	181	307	347	220.024	202	212	248	333	285	301	287
5813	280	703	1241	900	567	916	718	660	1518	1163	1678	2484	950	813.964	520	875	1260	1369	1394	416	645	511	910	1067	679.113	678	646	695	1242	1071	1255	1155.3
5814	1180	2463	1427.009	1107	1398	2138.259	1797	1957	1856.063	1486	2379	3130	1190	1198	735	1262.117	1864.57	1825	1879	540	1239	923.031	1335.031	1484.002	971.281	963	1408	1483	1938	1454	1912	1765.002
58155	97	266	307	216	143.999	278.001	276	227.999	413	313.999	464	613.999	283	237	124	268.001	314	348	316	39	278	217.999	364	385	274.999	280	211	233.001	382	312.999	317	355
58157	0	2	0	0	0	0	0	0	0	0	0	0	0	0	0	0	0	0	0	0	0	0	0	0	0	0	0	0	0	0	0	0
58158	0	0	1	0	0	0	0	0	0	0	3	2	0	0	0	0	7	6	1	1	0	0	4	2	0	0	3	7	6	13	4	1
5816	0	0	0	0	0	0	0	3	0	0	0	0	7	4	3	1	5	3	1	1	7	13	24	43	12	10	1	8	27	18	14	19
58160	44.999	90	16	23.001	37	35	77	126	38	42	68	87	2	6	0	5	52	57.001	41	6	4	5	16	22	6	5	53	67	93.001	110	77.999	77.999
5817	98	110	59	68	129.771	120.933	98	104.469	66	39	244.319	219.815	88.826	87	90.348	129.925	113	90	116.278	97	130	81	125.605	173.948	125.958	94.76	99.911	91.83	84	79	137.612	164.317
5818	870	1307.243	283.107	368	843	685.062	172	172	175	101	343	395	219	252	438	392	146	153	238	293	1044	740	524	583	522.032	452	247	271	283	232	382	403
58189	0	0	0	0	1	0	0	0	0	0	0	0	0	0	0	0	0	0	0	0	0	0	0	0	0	0	0	0	0	0	0	0
5819	85	136	62	107	619	379.004	32	67	28	25	67.999	93	2149.999	2190.203	2061	1843	76	65	38.001	23	3300.073	2133.118	4369.099	4942	2601.001	2481	64	58	136	113	45	45
58190	1864	3062.999	2900.989	3450	3075.165	2925.482	4420	4316.037	4669.001	3349	6833.942	8278.321	1812.999	1910.999	1572.001	1466.001	4158	4296.058	3945.174	3702.001	3580.928	2431.774	3033	3397.999	1658.001	1520.362	5112	5153	6489.511	5733.838	6752.512	6262.873
58191	4882	7129	1272	1543.199	7963	5441.596	8022	10483	2112	2276	6345.283	6757	2296	2349	3003.713	3741.007	747	697	601.59	421	5684.976	3570.481	5755.479	6798.626	6478.893	6320.961	1066	1069	1422	1397	1365	1343
582	91	240	257	299	215	283	196	202	314	206	380.096	557	142	143	121	149	181.025	196	209	143	205	132	226	251	138	162	206	226	263	202	279	272
5820	101	93	194	194	154	168	68	62	152	93	149	260	235	231	206	247	107	120	108	81	170	117	215	215	146	147	54	47	78	74	88	79
5822	101.236	311.814	6.95	0	282.46	270.755	219.765	322.537	5.361	2.533	454.662	535.049	2.561	2.825	209.063	281.136	0	2.746	272.852	240.78	281.449	162.877	2.77	4.217	220.46	232.033	219.925	215.565	0	0	340.635	271.902
5824	423	499	690	663	571	694.001	576	513	903.001	616.999	1061.999	1638	530	578.999	424	576	658	658	731	222	839.137	548.001	781	870	479.001	477	623.999	654.112	815.015	715	868	824.999
5825	184	460.446	747	582.998	362	540.999	447	420.999	949	731	975.03	1361	401.001	492.017	291.999	447	653	685	757.99	196	261	176.999	382	435	262.965	264	315	320	566.001	469	528.011	532
5826	179	342	401.001	382	356	395.999	311	312.999	547	335	598.001	1078.001	353.001	306	270.001	348.001	418.999	474	461	281.999	346.999	248	475.001	503	271	278.999	343	328	501.978	404	506.59	506
5827	4	7	12	18	20	21	17	12	24	16	28	47	2	10	12	9	13	13	21	25	7	4	10	10	2	2	16	14	14	16	23	22
5828	224.999	478.001	443.999	372.441	308	391	508	487	605	506.999	792.999	1040	387	428	254	327	501.999	639	672.001	195	402.999	288	496	489	291	261	411	473.999	653.999	540.001	594.242	543
5829	9002.155	12560.867	2939.999	3228.103	5769.999	5143.057	14708.016	18143.22	5450.092	4571.001	12999.001	14364.464	1909.551	1921.999	2072	2227.456	5689.242	5772.915	6708.587	5383.74	3216.248	2112.443	2779.052	3049	2124.573	2040.999	10604.804	10925.997	9871.106	9042.026	13164.314	12602.031
583	222.999	458	561.999	437	412	539	384	423	758	548	982.999	1735.996	246.001	293	212	271	423	413	549.035	165	322	225.001	413.002	435	325	283	385	382	580.001	518	707.58	665.999
5830	318	451	496	645	392	415	339.999	343.999	457	386.001	526.999	783.999	313	282	293	277.001	316.002	330	300.999	331.001	345.999	252.612	378.999	425.999	216.94	266	366.001	414.001	444	420	404	411.999
5831	37	37	80	80	71	88	1	7	4	6	9	20	73	72	112	125	23	16	22	28	81	42	108.999	104.999	65.01	56.999	4	10	21	16	16	14
5832	282.999	495	624	755	479.001	625.999	219	264	538.999	393	602	922	370.001	334.001	335	375.999	291	292	340	178	430	264.999	505.261	626.999	427	405	205.001	184.001	309.001	315	369.999	365
5833	163	244	232	311	175	233.948	244	290.999	317.999	231	440	724	103	115	136.999	139	226.999	201	316.001	249	166.999	91	146	210	143	110	169	206	300	280.001	343	362
5834	573	1113	1106	1356	990	1096.007	1086	1185	1828	1276	2618	3712	620	624	582	520.192	1593	1531	1506	1727	874	675.009	1022	1081	578	624	1233	1271	1965	1760	2099.996	2006.323
5836	225	300	56	38	137	121	478	573	279	239	485	769	158	144	93	134	1552	1762.108	1163	393	617	420	561	621	253.777	227	4214	4804.003	3772	3625	2970	3088
5837	86	173	116	121	130	117	142	148	159	143	229	432	59	62	55	71	155	166	174	85	81	66.006	101	115	63	58	134.018	130	174	203	165	200
58472	2123	3390.016	902.994	938.935	5693.992	4267	1580.013	1600	746.983	714	1454	2197.071	1951.336	1761	1480.682	2052	487	583	588	229	5600.736	3859.047	4235.55	5009.242	3195.584	3157.577	927	1095	897	807.649	1004	1015.001
58473	94	250	362	392	245.001	294	224	221	566	336	713	1070	136	167	188	154	290	278	453.422	221	160	108	199	216	153	133	215	207	270	288	436	426
58475	82	181	72.999	57	400	474.004	157	175	229	120.999	984	1192	1974.538	1920.061	1244	2242	430.999	444.001	553	59	5144.937	3459.438	3493.601	3953.205	2872.058	2795	368.489	407	545	459.001	757	735
58476	474.961	926.31	180.422	14.832	1914.906	1516.068	406.966	676.291	16.11	161.013	647.216	633.796	352.37	292.084	508.163	434.233	9.737	26.647	33.767	2.167	2287.406	1884.543	2011.167	1746.131	1806.772	1454.115	151.256	229.579	141.747	42.253	193.591	121.185
58477	196	362	500	454	309	522	239	228	475	385	624	926.999	541.981	575.001	463	658	418	484	487	198	428	332	546.092	583	507.897	476	248	272.001	373	348	464.001	431
58478	97	177.697	241	253	170	239	155	184	264	223.999	357	495	169	189	125	194	206.999	254	232	135	170	127.999	196	227.999	140.713	138	149	179	246.999	236	258	268
58480	469	816	241	177	1060.031	1121.125	83	89	181	108	213	301	147	158	150	247	98	108	110	21	208	168	291	268	324	290	130	157	155	128	141	147
58483	0	0	0	0	0	0	0	0	0	0	0	0	0	0	0	0	0	0	0	0	0	0	0	0	0	0	0	0	0	0	0	0
58484	835.001	1484.001	179	156.999	603.001	562.881	1610.461	2032.087	410.999	303	1097.999	1132	135	150	82	104	454.001	450	361	122	429.318	302	305	393.001	193	157	697.999	839.138	816	768	629	731.999
58485	368	559	529	601	616.001	595	579.001	614.999	613	432	908.84	1280	342	350	309.997	366	467	470.897	473	281	875.228	726	884.978	1082	495	497.114	751.636	786	1004	946	1042	917
58486	235	513	750	510	329	666	633	575	889	688	1133	1817.01	588	609	303	585	742	755	755	100	688	515.013	745	773	550	532	635	687	840	739	885	853
58487	808	1536	2019.999	1595.1	1252.037	1750.332	1652.002	1665.999	2927	2081.647	3217.001	5627.905	1330.404	1219	978.638	1312	1610	1739	1790.002	988.001	1740.227	1242.007	2172.149	2277.999	1533.097	1585.001	1783.205	1857.001	2553.999	2213.998	2592.534	2316.999
58488	1036	2083.025	852	692	478	481	1783.493	1823.001	1120.93	911	840.999	1164.999	279	275	66.001	160	579	584	376	118	1168	851.001	753	877.01	238	232	1149.023	1232.001	1099	1093	742.999	664
58489	32	73	59	50	156	181	46	53	47	49	40	69	17	13	5	11	25	29	13	7	33	16	16	15	6	16	32	29	44	27	16.056	20
58490	449	734	624	540	470	582	817.001	819	712	599	988	1427	378	404	287	471	528.999	504.065	512	159	706.269	557.999	610	640	451.158	486.001	648	652	744.001	692	684	726.162
58491	61.269	97	137.718	148	119.951	115.844	98	85.749	168.981	104	166	329.608	137.446	132.001	108	131.762	156	168	152.68	88.867	121	60.944	116	167.711	71.723	82	102.822	89.819	117	136.822	144.22	134
58492	118	123	224	207	128	199	164	177	303	193	348	523	221	206	122	163	294	269	306	123	136	107.017	184	184	135	111	158	172	222	217	228	209
58493	306	586	556	473	418.016	559.012	484.999	487	611	496	931.001	1249.001	340	348	270.001	374.999	376.001	453	426	175	524.001	381	567.118	628.001	371.001	396	464.001	502	725	574	704	588
58494	7	1	10	5	4	2	1	1	6	4	5	3	4	3	1	3	1	3	7	1	6	5	6	2	2	7	0	4	2	0	3	3
58495	0	0	0	0	0	0	0	0	0	0	0	0	0	0	0	0	0	0	0	0	0	0	0	0	0	0	0	0	0	0	0	0
58496	308	491	367	418	212	391	578	663	608.024	363	737.183	1181	127	182	107	117	244	306	270	262	387	236.082	392	346	222	171	545	506	567.168	465	566	541.1
58497	185	331	429	357.999	266.001	340.991	386	372	479	379.001	611.999	953.001	314.999	278.001	178	302	390	413.999	483.001	185	474.999	366.435	572.999	625	298.002	287.999	565.001	597.001	740.001	737.002	731	674.001
58498	0	0	0	0	0	0	0	0	0	0	0	0	1	0	0	0	0	0	0	0	0	0	0	0	0	0	1	0	0	0	1	0
58499	19	34	64	55	65	58.001	31	31	99	58.001	84	100	45	53	42.001	41	58	56	48.001	24	37	17	63.001	73	38.999	29	29	25	54.001	44	57	41
585	120.001	199	159.999	170	112	182	210.001	293.001	229.001	151	306	467.201	126	107.999	45	109	153	137	158	46	106	96.999	137.001	161	89.001	73.001	81	138	151	163	196	154
58500	128	222	166.001	185	327	272.999	164	244	241	187	308.001	453.001	161	151	106	136	270	235	318	101	188	112	177.999	173.999	130	111	182.398	200	254.999	227	256	292
58503	0	0	0	0	0	0	0	0	0	0	0	0	0	0	0	0	0	0	0	0	0	0	0	0	0	0	0	0	0	0	0	0
58504	5	13	10	19	33	18.001	15	8.999	20	43.001	82.999	123	413.001	404	350	282	78.002	86.999	54.001	63.001	333.01	208.998	428.001	448.999	207	192	22	31.999	56.001	63	48	29
58505	155	370	425	321	337	433	195	254	445	361	495.001	687	501	498	343	617	393	416	404	54	635	458.114	726.981	727.377	588.999	604.249	253	322	422	405.001	441.001	410.001
58506	1120	1773	1528	2068	2240.999	1992	1777	2050.003	1850	1243	2756.001	3401.006	1504.999	1581	2044	1570	1460	1510	1655.999	2741	2682	1798.001	2565.211	2751.999	1642.578	1650	1977.999	2016.999	2587	2095	2616.171	2536.001
58508	4444.533	7895.105	5532.994	4513.919	5153.562	6309.51	10015.482	10460.474	8799.983	6740.996	10911.994	16024.926	3621.447	3157.996	2220.01	3250.992	5609	5839.182	5570.796	1661	8947.315	7190.824	8457.562	9561.526	5436.078	5482.655	8666.518	8678.408	10855.523	9253.803	9598.356	9964.921
58509	383	528	706	872	704	724.045	675.001	734.001	890	643	1193	1779.001	487.183	566	533	532	611	604.999	717.999	719	606	417.33	681.693	686.001	476.98	499	564	550.001	784	626.893	834	838
58510	0	0	0	0	0	0	0	0	0	0	0	0	2	0	0	0	0	0	0	0	2	0	0	0	1	0	0	0	0	0	0	0
58511	0	0	0	0	0	0	0	0	0	0	0	0	0	0	0	0	0	0	0	0	0	0	0	0	0	1	0	0	0	0	0	0
58512	20	13	25	35	14	24	13	21	17	21	30	37	40	39	59	61	52	47	33	47	45.001	25	43	54	43	44	17	23	29	37	31	36
58513	3656.016	5133	990.001	945.001	1232.016	1267.854	1063	1175	899.001	729.999	1294.01	1888	819.999	777.184	557.999	617.002	1841.701	1878.351	1694.364	1138	1461.001	986.283	962.001	1190	572.997	578	2417.999	2491.605	2361	2240.001	2425.004	2351
58515	1116	2317	1650	1287	1282	1254	2068	1890	1948	1749	1198	1889	576	590	403	724	446	412	394	160	1711.891	1085.006	1536	1785.909	1014.794	1076.083	884.06	893.997	1092	1037	811.547	866
58516	384	800.999	895	704	775.999	993.843	855	836	1055	793	1252	1926.001	1378	1384	967.001	1861	837	855.999	769	102.999	1960.95	1391.639	2013	2240.057	1869.871	1963.953	521	615	924.001	828	868.001	794
58517	900	1774	1373	1068	1090	1592	1921.001	1859	1835	1425.999	2570.36	4109	886	949.641	565.999	1038.002	1019	1134.001	1056	189	1903	1372.999	1866.388	1907	1511.547	1614	1615.091	1785.337	1915	1683	2044	1986.224
58524	0	0	0	0	0	0	0	0	0	0	0	0	0	0	0	0	0	0	0	0	0	0	0	0	0	0	0	0	0	0	0	0
58525	506	694.526	832.537	1123	786.019	854.847	720.492	778.703	1169.999	547.892	1110.839	1414.233	527.195	532.001	571.412	539	674	560.602	553.542	599.068	808	542.196	804	825	526.964	568.999	725.302	899.001	789.173	678.835	729.6	867.971
58526	1332.001	1768	813.999	1048.003	1727	1536.999	1237	1158	1049	823	1824.001	2571.001	872	880.999	805	818	1426	1396	1436	1273	1458	976.015	1201.999	1371.999	750.108	725.555	1746.001	1834	2109.001	2081.316	2325	2423
58527	100	131	153	135	133	147	98	103	178.001	122	262	499	124.999	105	84	117	103	103	111	86	172	110	176	257	124	145.991	109	113	109	115	146	171
58528	588	1024	130	140	161	207	996	832	299	371	444	702	108	109	66	121	393	384	360	101	304	272	210	275	228	220.799	1216	1272.075	856	847	1047.001	978.197
58529	0	2	0	0	0	0	0	0	0	0	0	0	1	0	0	0	0	0	0	0	0	0	1	0	0	0	0	0	0	0	0	0
58530	0	0	0	0	0	0	0	0	0	0	0	0	0	0	0	0	0	0	0	0	0	0	0	0	0	0	0	0	0	0	0	0
58531	0	0	0	0	0	0	0	0	0	0	0	0	0	0	0	0	0	0	0	0	0	0	0	0	0	0	0	0	0	0	0	0
58533	596.786	1450.001	1294.787	958.001	1500.759	1799.933	1384	1351	1157	1092.984	1564.001	2086.8	1594.01	1532.142	1065	2102.529	857	901.144	961.936	210	2904.046	2060	2575	2989.92	2247.092	2410.192	1128.423	1405.998	1287.12	1211.685	1384.343	1333.577
58538	0	0	0	0	0	0	0	0	0	2	0	1	2	0	0	0	0	0	0	0	0	0	0	0	0	0	0	0	0	0	0	0
5858	0	0	4	2	1	2	7	0	7	0	5	13	0	0	0	0	0	7	1	0	1	3	0	2	2	0	1	0	1	1	2	1
5859	625	1075	1173.001	1261	1075.271	1129.999	934	879	1669.001	1075	2007	3440.999	831.999	869.509	751	852.942	1351	1357	1381.777	1053.999	1053.944	779.007	1230.001	1348	700	758.246	1171.999	1240	1659	1578	1835.761	1729
586	433.375	1084.633	259.999	193.999	884.857	1198.296	1837.116	2501.297	456.782	515.375	1872.608	1441.33	243	170.001	68.112	168	92	83	70.938	15	146.696	161	445.999	559.999	252	276.357	99.34	98	164.999	121	235.981	244.087
5860	39	84	145	136	100	165	41.001	43	132	78	137	294.001	107	66	80.001	92	81	92	102	37	69	53	132	92	65	60	49	33	68	44	98	79
5861	1060.999	1958	734.001	569.999	1247.999	1557	1470	1702.625	868	853.999	1406	1876	939	861	607	1221	743.001	724	794	131	2180.039	1591	1794	2047.023	1530.583	1658	1135	1168	1238.029	1127	1221.062	1177.001
5862	330	686	487	294	479	572	975.001	1041	734	642	1202	1605	442	388	174	423	600	603	595	59	712	473	628	735	475	531	808.997	860	894	839	935	942
5863	2172.691	3223.509	868.128	1101.066	3414.094	2855.492	2995.364	3078.571	1548.378	1080.477	3175.44	4283.262	1002.543	1193.806	1031.864	1197.588	1824.549	1987.053	2174.997	2160.413	3767.05	2422.871	2569.123	2559.124	1970.527	1778.46	3887.573	4000.058	3560.837	3159.487	4069.146	3928.078
5864	10	18	20	31	13	7	31	12	30	12	48	55	8	3	5	4	28	25	37	10	13	2	10	12	16	7	21	27	38	25	44	37
5865	2	5	0	4	1	0	2	4	4	16	2	7	0	7	1	0	3	0	2	0	0	2	2	4	0	0	2	0	0	1	0	1
5866	358	516.002	316.001	351.999	122	157	659	623.001	397	344	197	254	22	16.001	18	12	28	41	12	9	276	162	203	210	62	56	153	191	158	185	87	108.001
5867	110	233	245	231	165.001	171	252	222	364.999	247	350.001	556	204	144	83	130	322	282	281.999	63.001	221	244	305.232	357	140	150	259	323.002	426	436	326	341
5868	2765	4814.991	1776	1417	3516.02	3465.721	3086	3198.999	2278	1854	2301	3218	1083	917	533	1027	709	712.002	624	160	3596.353	2519.064	2795.001	3189	1841.905	1899	1478	1603	1448	1447	1346	1361.726
5869	4290.361	7809.387	2944.866	2829.935	2513.707	2962.158	7430.048	6880.981	3952.08	2885.625	4723.287	7851.517	1314.812	1350.706	1040.105	1533.503	1982.187	2098.659	2107.792	619.719	6089.807	4088.131	3049.887	3671.067	2537.917	2294.799	5195.964	5276.715	3878.029	3690.774	4727.82	4542.012
587	73	145	116	217.999	110	124.999	80	76	157	110	157	259	71	65.999	82	71	93	85	123	87	96	49	65	94	57	59	85	80	99	85.001	131	100.999
5870	4039.999	8033.964	7113.79	4496.983	1807	2716.992	8432.957	8169.979	8844.617	7432.086	4178.974	6263.089	893	774.948	464	861.23	1205.962	1336.932	1326.001	402	4281.867	3046.768	3977.892	4414.711	1644.994	1659.986	3547.994	3805.197	4256.593	3917.907	2772.98	2799.961
5871	879.036	1439	1631	1757	1365.905	1359	2126.129	2066	3218	2263	4000	6047.71	566	634	425	447	1886	2000.997	2025.909	1656	921	595	1132.401	1213	524.279	512	2151	2165.45	2953	2501	3253.412	3040
5872	118	227	70.085	106	133	150	54	71	132	116	62	102	128	156	44	83	15	21	7	0	170	115	252	294	130	135	39	26	61	58	34	55
5873	700.999	1265	1256.999	921.999	1201	1312.854	1567	2135.999	1774.351	1206.999	2212.001	2920	1453.001	1359	883.001	1907.001	1112.997	1152.999	1253.001	188	2153.289	1639.001	2172.999	2250.001	2074	2052.337	1161.999	1253.002	1370	1210	1612	1659.001
5874	13	30	63.001	34	50	56	40	57	65	39	89	114	185	123	55	117	186	140	101	12	723.999	915	992.999	1091.001	362.009	330.045	527.001	563	946.002	891.001	472.999	458
5875	740	1033.281	264	370	652	531	262	284	266	186	368	666	276	277	294	335	241	292	289	271	586.996	422	482	561	438.585	369	294.715	319.415	355	339	434	401
5876	156	309	441	295	306	426.692	294	301	497	375	601	889	311	319	237	386	333	319	348	47	527	343	573	595	427	478	257	273	419	385	440	427.181
5877	125	199	318	270	207	291	250	265	412	267	415	733	229	231	113	223	302	339	323	101	221	156	248.156	311	195.639	183	260	330	362	320	393	416
5878	4588	6395.593	1918	1951	8346.042	6174.17	3560	4073.004	2079.001	1713.43	3599	4561	1817.999	1677.004	1396	1963	984	1008	886.966	341	8323.427	5769.077	5338.303	6203.576	4037.744	4148.028	2050.512	2319	2000.001	1935.005	2076.283	2189
5879	1455	2491	836	727	1688	1564.028	2427	2467	1296	1213	2497.74	3677	875	776	487	754	971	1031	993	322.004	2114	1535.999	1569.532	1887.367	942.28	932	2014	2086.999	2024	1828.015	2088	2077.934
5880	10275	15028.817	4202	4909	10146.138	8660.442	6731.126	7839	4282	3391	7239.642	9933.994	3663.934	3549	2768	3558.904	3412	3517.933	3202.98	1854	9685.13	6883.58	7266.452	9100.566	5007.286	4956.005	5265.389	5492.32	6018	5894	6214.02	6134.743
5881	0	3	1	0	0	2	0	2	6	10	4	8	6	4	1	2	8	6	0	3	4	3	3	3	3	0	5	3	9	6	6	4
5883	231	429	516	562	594	665	398.999	347.08	525	339	620	1013.999	519	533.001	586.001	558.074	407	394.999	394.999	475.155	969	586	1061	1083.001	703.001	671.982	592.478	544	703.019	611.001	660	649.001
5884	213.999	574.999	631	352	180	331.999	538.999	537	762.999	613	581.999	865	170.001	166	78	213	262	243	283	54	380	316.001	409	445	213.999	269	319.001	377.001	483.999	384	398.998	385
5885	1738	3580	2355.1	1838	2150	2865.915	3292.087	3401	3221	2485.619	4054	6342.927	2239	1949.097	1353.043	2703.026	2140.325	2138.694	2144	288	5304.729	3827.188	4648.584	5423	4006.578	4187.824	3570.819	4130	3782	3752	4376	4189.829
5886	2975.978	5294.996	3710.88	4120.001	1756.981	1850.686	4640	4368.943	4880.014	4076.992	2452.001	3538	1119	990.001	824	907.896	874.538	930	711.854	534	2611	1758.971	2867	3288.022	1273.583	1290.004	1629.001	1759.572	2241.959	2332.796	1501.951	1402.936
5887	1004	2170	2037	1433	1068.001	1481	2868	2921	2888.001	2351	2618	3836	1177	971	583	1071	1216	1211	1076.999	337	2109.032	1462	2118	2500	1417	1393.999	1943	2192	2322	2320.009	1947	2055.823
5888	4	3	6	4	7	8	10	5	17	3	12	21	8	2	7	2	8	11	5	1	3	1	8	9	6	4	3	6	8	12	6	11
5889	101	224	198.999	121	62	108	172.999	151.999	235	247	174	260	59	56	35	56.999	74	76.999	98	8	147.999	80	91.999	135	58.89	62	98	96	135	121	126	134.999
5890	45	67.999	121	103.001	94.999	114	73.001	33.001	164.998	112.999	160.033	255.001	178.999	149	131	156	135	166	159.001	21	136.98	82	169	215.999	106	116.999	101	83.001	140.999	131	121.001	135
5891	22	36.001	26	41	20	43	26.001	24	28	33.001	52.999	55.001	22	19	12	22	28.999	27	33	11	25	25	38.999	39	28.001	16	18	24.001	30	22	21	16
5892	196	290.824	383.335	483.64	294.316	364.53	262.065	282.781	497.733	368.873	595.604	981.486	334.009	326.008	244.909	306.749	447.262	453.057	469.415	306.825	335.055	216.694	395.626	411.824	218.865	220.038	336.917	294.604	469.262	430.808	448.763	477.188
5893	108	202	202.998	188.998	145	145.999	121	128	305.001	168.001	213	308	124	116.001	73	74	194	189.999	137.001	72.999	160.001	137	206	203	74	92	189.001	171	274.001	233	144	181.999
5894	1271	2013.997	1474.999	1587	1796.984	1888.457	3431.002	3272.001	2191.001	1763.001	3881.999	5812.978	1682.023	1757.999	1173.999	1709	3620.555	3734.464	4083.351	1620.001	3346.014	2369.01	2864	3028.006	1689.996	1648.999	6684	7194.277	5991.001	5396.821	7161.51	6834.906
5896	17	12	22	16	41	33	14	27	15	12	28	54	6	13	6	16	7	6	10	0	18	20	16	14	13	14	13	22	8	9	13	13
5897	0	0	0	0	0	0	0	0	0	0	0	0	0	0	0	0	0	0	0	0	0	0	0	0	0	0	0	0	1	1	0	0
5898	510	872.001	1306	1205.173	779.999	1180.336	744	753	1765	1267	1304	2124.02	1591	1610	776	1240	1673.001	1715	1560.401	408	687.047	474	1188.018	1249	608.003	661	613	604.026	1310.025	1069	938	994
58985	0	0	0	0	0	1	0	2	0	0	0	0	0	0	0	5	0	0	0	0	0	0	0	0	0	2	0	0	3	0	0	0
58986	2281	3518.815	1607	2108.998	2806.851	2630.999	2793	2903	2124	1691	3332	4957.013	828	941	818	701.262	1597	1707	1907.217	2533	1999.166	1323	1413	1564	929.988	846.991	2679.995	2811.56	2742	2389.441	3262.223	2993.994
5899	863	1543	404	375.999	2639	1963	1276	1175.999	476	500.999	1224.001	1654.972	1509	1426	1179	1953	689.463	667	617	236	5710.775	4046.12	4590.011	5032.928	3846.895	3936.834	1553.001	1766	1720.999	1651	1709	1869.999
59	42	84	188	241	154	84	30	27	259	172	82	141	196.02	183	170	166.589	63	84	65	41	162	100	419	444	189	175	51	48	155	183	113	108
590	0	0	0	0	0	0	0	0	0	0	0	0	0	0	0	0	0	0	0	0	0	0	0	0	0	0	0	0	0	0	0	0
5900	9836.007	13730.993	2945	3337.043	6556.792	6329.455	5393	6107.048	3060.001	2875.999	3314	4592.012	1027	1218.001	966	1127.999	1236	1197	1169.341	974	2104	1519.001	2100.007	2416.059	1498.999	1546	1100	1175.001	1756	1609	1509	1400
5901	776	1463	1672	1493	1371.826	1787	1201	1249	1458.001	1215.001	2131.001	2923	1236	1168	1017	1417	834.999	864	937	356	1468	1025.264	1591.999	1826.198	1220	1281.015	710	702	951.999	948	1090.998	993
5902	149.999	262	301	361	310.999	319.001	189	194	329	259	425	734	226.999	203	241.999	232.999	181.999	210.999	214.999	160	225	155.001	279.999	331.004	176	186	146	151.999	200	200.001	208.999	193.999
5903	7021.798	13401.994	4795.175	3133.844	9059.445	9470.015	6827.133	8989.101	6211.624	5194.456	6243.034	9198.815	3789.274	3639.642	2107.949	3588.389	2865.14	2799.769	2830.802	327.838	8369.091	6572.619	7422.104	8582.727	4978.052	5548.934	2561.035	2607.48	4182.487	3487.772	3331.593	3654.288
5905	930	1718.999	1840	2578	2571.879	2348.562	1233	1230.999	2087.999	1541.002	2241	3408.38	2846	3090.999	3871	3735.001	1658.999	1754.999	1715.047	2259.002	3591.001	2238.4	3848.062	4340	3331.998	3160.561	1134	1157.001	1842.999	1636.001	2048	1903.002
5906	1875.999	3804.925	1739	1339	2033	2264	2899.169	2772	2298	1917	3137.999	4197.797	1215	1080.132	700.68	1106.979	1610	1689.999	1751	456	3104.019	2314.906	2258.292	2496.003	1581.358	1616.965	3085.142	3364	2984	2840.999	3087.837	3065
59067	2	0	1	4	0	2	0	0	1	4	1	0	1	3	0	0	0	0	0	0	4	0	5	0	1	1	0	2	2	0	0	1
5908	1367	2764.636	2208	1237.063	2119.491	2861.235	2244	2528	2661.999	2151.001	3459.001	4772	2556.487	2287	967	2799.999	2094.999	2083	2150.608	283	7495.996	6185.206	5450.006	5975.061	3727.594	3767.81	2573	2892	3559	3482	2835.304	3117
59082	0	0	0	0	0	0	0	0	0	0	0	0	0	0	0	0	0	0	0	0	1	0	0	0	1	0	0	0	0	0	0	0
59084	6	22	27	14	19	17	9	33	39	27	35	83	7	16	7	5	27	45	48	5	9	10	11	13	5	7	20	27	31	38	44	40
5909	28	29	20	27.999	0	2	16	34	44	32	6	7	11	4	0	1	13	11	4	8	14	9	19	19	2	7	17	22	14	9	15	16
5910	194	309	437	400.001	248.999	348	294.001	299	588	413.999	690	1093.99	315	256	160	255	564	495.319	529	79	372.824	262	440	450	267.017	299	446	480	590.001	618.999	674	622.999
5911	365.994	661	1494	926.997	416	576	694.207	651.454	1879.518	1603	1103	1501	273	254	157	287	369	413.994	394	117	459	304	867.459	1036.485	390	430	445	432.292	1009	873	647	592
5912	1404.006	2323.03	1677	1593.003	1537	1791.539	4067.793	4645.546	2808.483	2203	4031.563	5544	1085	1007	1050	1105	1790	1847.006	2182.721	1535	1530	1116	1692.736	1816.679	1162.159	1198	1688	1699.711	2523	2240.853	2818.462	2746.188
5913	2	5	5	4	16	6	0	2	3	1	7	11	10	14	16	10	9	11	13	6	23	27	16	26	6	14	9	4	7	8	7	9
5914	5232	7973.241	2964.021	3944.001	7109.003	7645.055	5425.146	6689.078	3137.004	2804	5331.862	6235.268	2559.001	2496	2051.001	1883	2892.999	2990.001	2036.054	2054.748	2752	1800.001	3108.068	3415.959	1576.008	1539.03	3134	3362.005	3976.528	3651.999	3540.378	3405.002
5915	0	2	2	1	3	0	0	0	2	0	4	4	0	0	0	0	1	0	0	0	1	2	0	0	0	0	0	0	0	0	0	0
5916	159	261	356.001	503	188	228	278	340	642	367	530.999	743	168.001	138	96	77	419	482	387.631	320	204	186.999	234	281	89	109	316	317	556.001	497	535.984	501
5917	1048	3116	1529	1085	584	954.888	2974	2496.776	2032	1879	1410.997	1994.006	405	346	244	439.637	327	344	371.623	66	1371.992	1032	1086	1193	697	728	864	1028	978	930	838	715
5918	2	4	2	0	2	7	3	0	4	0	0	0	9	6	9	12	0	2	0	0	17	12	11	12	14	11	2	2	0	0	0	1
5919	0	0	1	0	0	1	0	1	0	0	0	0	0	0	0	0	0	0	0	0	0	0	0	0	1	0	0	0	0	0	0	0
5920	554	951.889	1543.796	1977	1948	1762	727	702	1371	1034	1461	1943	1690	1923	2194	2223	952	922	920.541	867	2260	1322.244	2563.991	3177	2047.058	1971	706	668	1038	975.293	1085.963	1052
5921	243	681	740	504	352	567	595	706	952.716	721.514	1077	1650	380.119	358	237	411	473.325	524	480	206	572.537	376	657	744	402	411	564	606	692.159	667	660	687
5922	611	1541.021	1551	1008.001	1064.001	1654	1713	1779	2233.001	1694.013	2935	4014.999	1028	1033.001	661.999	1437.999	1588.999	1687.294	1909	203	1206.449	934.049	1578.002	1756	1332	1372.999	1384	1433	1840.001	1763	2271.402	2132
5923	11	28	14	16.001	16	15	11	5	2	2	14	6	11	6	11	20	12	7	18	1	23	8	2	11	15	8	8	6	7	12	10	9
5924	246	484	688	616	428	534	261	274.999	525	365.999	529.001	953.007	604	483.012	472.153	632.999	437	488.984	621	232	500.999	382	608	685	422.999	492.999	333	330	438	416.001	575	553
5925	934	1795.997	1199.999	838	1266.159	1579	1703	1755	1473	1305	1983	2405.56	1537	1478	961	1774.033	944	922	753.376	169	2195	1546.996	2536.129	2898	2372	2455.029	836	921	1274	1229.913	1155	1157
5926	358.001	759	649	451	328.999	517	1204	1114	1090.001	882	1371.001	1818.001	449	467	217	442.999	968.998	914.999	1005.001	238	970.999	692.978	836.004	887	479	493.002	1267	1313.724	1560	1357.001	1452.951	1513.001
59269	760	1252	642.001	678	1129	1529.999	459.999	511	670	442.001	1539.188	1578.001	729.002	715.999	848	938	580	613.001	499	276.999	941	772	1329.025	1341.001	1069.049	1053	349	329.001	592	535	487	438
5927	2104	3851	3497	2928	3980	4495.057	3609	3844.001	4207	3347	5470	7804.391	3080.482	2902.988	2417.048	3098.968	3452	3443.551	3474	1323	5077.064	3933.155	5409.907	6314	3635.999	3741.996	3972.009	4010	5179.296	4683.96	4953.055	5006.007
59271	46	115	166	188	85	138	104	103	239	141	254.001	410	138	154.999	130	163.999	269.001	293.001	414	261.999	68.999	50	85	122.999	62	44	91	99	134.999	144	173.001	214.999
59272	0	0	0	0	0	0	2	0	2	0	2	0	1	0	2	2	0	2	1	0	2	2	0	0	0	2	0	0	2	0	0	1
59274	599	871	796	1010	1590	1589	1069	1213.004	894	710	1258	1488	1085.016	1136	1427	1033	902	847	849	1559	1261	744	1310	1355	898.009	918	686	709	1090	892	970	959
59277	17	54	61	53	30	35	73.001	49	86	50	48	85	66	81	12	19	116	98	52	39	41	26	83	90	17	12	65	52	110	78	53	40
5928	907.998	1867.513	2453.622	1851.362	1440.77	2053.694	1690.652	1537.922	3023.466	2168.498	3275.697	5018.655	1918.772	1782.775	1211.033	2015.487	2260.966	2402.332	2300.834	617.779	2073.74	1495.823	2637.599	2697.659	1767.833	1822.692	1896.775	1921.846	2689.78	2506.811	2706.584	2709.789
59283	15	23	17	12	13	7	14	22	17	10	21	56	31	27	3	5	82	89	28	31	22	19	55	38	17	12	67	60	119	73	27	40
59284	0	0	0	0	0	0	0	0	0	0	0	0	0	0	0	0	0	0	0	0	0	0	0	0	0	0	0	0	0	0	0	0
59285	7	9	11	14	18	15	8	12	10	6	26	25	17	28	8	6	77	71	23	20	51	43	60	77	8	15	51	66	184	132.999	46	40
59286	107	171	101	137	154	150	134	223	144	119	182	247	103	71	94	128	88	102	88	80	236	179	192	212	136	143	170	151	164	149	166	188
5929	503.999	895	707	640	691	858	937	1016	882	629.999	1340	1794.452	698	598.001	450	725	756.999	838.999	858	188	1051	719.999	948	1044	624.14	671.974	848.999	952.996	1121.013	1064.999	1144	1105.002
593	128	210	241	367	273	289	201	217	360	280	463	729	284	274	240	270.997	428	452	400	222	272	249	319	364	197.026	234	386	424	508	470	524.076	551
5930	899.046	1587	1262.098	1096.001	2683.755	2276.005	804.001	939	1224	892	1421	2350	1792.149	1654	1495.001	2119.803	754.001	845	886	591	2466	1764	2636	2824.703	2199.314	2337.167	816	762	1023	970	1036.999	1075
59307	342	612	603	688	352.001	369	699	710	1260	842.999	1454.01	2366.009	169.945	158.001	160	145.001	767	855	923.001	1276	281.999	191	256	265.001	127.999	123.001	942	980.999	1109.999	1038	1428.001	1309
5931	263	551.001	618	527.999	337	598	454	432	721.696	529	901	1305	291	280.608	193	328.001	368.001	381	420.999	101	351	234	420	480.001	299	283	339	396	513.983	439	571.336	469
5932	497	919	856	501	263	336.001	1049.534	846.999	984.001	1037.999	451	734	172	183	72	191	157.999	168.001	97.999	40.001	504.001	390.303	539.999	623.999	233.011	281	357	387.999	490	469.999	284	278.001
5933	650.999	1710.001	1195	777.999	371	602	1454	1391	1771	1546.855	1040.352	1693	222	216	94	209	451.001	361.983	402.001	66	630	485.999	678	799.999	359	350.005	550	675.001	740	742	676	629
59335	0	0	0	2	0	0	3	0	1	0	1	2	0	0	0	0	0	0	0	0	0	0	0	0	1	0	0	1	0	0	2	0
59336	0	0	7	0	0	0	1	0	4	0	2	0	2	0	3	1	7	4	0	0	0	0	3	1	0	0	4	1	2	6	0	0
59338	207.001	491.999	861.001	545.001	491.999	660.001	454	448	1135.001	774	1302	1918.001	619.001	573.999	306.999	671.002	826.57	902.001	1012.999	203.999	348	269.999	636	676.001	407	449.999	358.999	442	771.999	732	830.999	810.999
59339	3975.634	7643.218	6008.259	5606.902	5701.471	6805.515	8669.869	8681.298	8752.822	7237.641	9779.923	13476.025	4186.029	4109.936	2789.999	3304.978	6898.605	7076.326	6087.429	3497.001	5063.998	3589.762	6371.385	7196.383	3366.98	3361.662	6296.699	6711.865	10526.116	8879.913	8364.243	7717.489
5934	2118.999	4044.998	6544.001	5072.249	2761.003	3766.321	4839.999	4841	9812.224	6480.88	8489.999	13216.68	2973.053	2974.793	1401	2324.003	7056	6842.508	6066.838	1614	3366.998	2406	4985.573	5301.936	2323.755	2279.487	6039.578	6378.773	9803	9074.05	8400.957	8441.771
59340	96	193	99	142	86	93	105	117	118	81	86	99	153	138	48	50	214	243	85	33	341	191	410	442.001	79	71	295	305	568.999	422	144	151
59341	0	2	0	0	5	3	8	0	0	0	17	25	0	1	1	1	20	36	7	8	11	2	0	3	0	0	19	23	30	22	16	15
59342	73	202	136	104	121	117	281	287	208	159.001	408	627	223	230	203	250	542	600.994	466	248	429	332	442	454	298.984	270	687	762	767	728	680	679
59343	450	1113	701	590	690.999	771.023	972.001	966	945.999	709	1045	1500.004	498	493.277	361	549	534	556	553	206	1238	819.048	950	1055	722.001	658	746.029	777	842	815.001	842	833
59344	7	7	1	4	0	0	1	3	2	1	1	0	0	0	0	0	0	0	1	0	0	0	0	0	1	0	0	0	0	0	3	0
59345	515	1028.999	579.999	488	3027	2475	827	746	368	370.999	1406	1468	2501	2360	2092.07	3366	627.001	653.999	623	263	4556.001	3442.307	5453.305	5947	5809.178	5812.043	1022.001	1130.999	1329	1109	1548	1416
59348	164	373.001	245	184	238	275	322	372.001	336.001	245	387	725.001	218	228	120.002	230	240	305.001	287.999	66	360.001	320	324	427.045	214	247.999	326	335	386	384.001	351	369
59349	395	757	605.999	558.001	361	548	619	718	743.002	598	862.028	1300	315	294.001	204	323	367.999	419	477	132	539.151	379	524	604	323	289.999	514	487	622	525	650	681
5935	1039.012	2016	2228.926	2211	2147	2446	1746	1948	2193	1624	3106.002	4518.862	2493.778	2493.347	2119.011	3042.998	1481.171	1621	1700.143	696	3417	2341.99	3473	3988	3089.347	3023.648	1506	1610.572	1954	1915	2129	2036.591
59350	0	0	0	0	0	2	0	0	0	1	0	0	28	18	17	31	0	0	1	0	23	6	18	24	27.999	71.999	1	0	0	0	0	0
59351	0	0	0	0	0	0	0	0	0	0	0	0	0	0	0	0	0	0	0	0	0	0	0	0	0	0	0	0	0	0	0	0
59352	51	89	42	64	34.001	31.999	124	135	135.999	68	166	236.001	19	17	12.999	17	158	173	227.999	185	37	16	28	30.999	17	16	163	174.001	221	202	280.999	257
59353	0	0	0	0	0	0	0	0	0	0	0	0	0	0	0	0	0	0	0	0	0	0	0	0	0	0	0	0	0	0	0	0
5936	1359.823	1986.56	1723.464	1796.617	1826.04	2002.122	1945.492	2151.968	2322.975	1635.66	2778.898	4694.449	2112.453	2185.651	1956.97	2566.162	1857.366	1863.561	1833.004	689.373	3360.126	2311.178	3271.08	3678.753	2898.026	2811.655	1753.475	1623.098	2075.547	1839.24	2011.06	2148.175
5937	776	1617	1222	812.999	1563.049	1695	1407	1334.999	1463	1142	2000	2689.011	1116	1117	714.001	1449	1087	1156	1181.977	145	2650.273	1934.689	2424	2764	2345	2305.156	1994.823	2259	1943.001	1724	2190.001	2141.999
5939	9.885	102	82	70	168	155	96.001	123.041	121	60	366.985	493	41.001	45	70	72	77	16.731	101.582	36	128.735	80.254	60	48.37	87	98	121	98.13	99	96	208.074	200.693
594	141.451	203.889	445.325	311.092	217.749	310.106	213.589	192.883	667.521	317.584	604.981	984.111	331.783	288.744	193.637	329.82	379.948	435.022	417.179	133.336	217.155	137.424	362.364	302.927	269.721	279.047	282.039	206.31	420.108	314.801	371.337	364.134
5940	0	0	0	0	0	0	0	0	0	0	0	0	0	0	0	0	0	0	0	0	0	0	0	0	0	0	0	0	0	0	0	0
5947	0	0	0	0	0	0	0	0	0	0	0	0	0	0	0	0	0	0	0	0	0	0	0	0	0	0	0	0	0	0	0	0
5948	0	0	0	0	0	0	0	0	0	0	0	0	0	0	0	0	0	0	0	0	0	0	0	0	0	0	0	0	0	0	0	0
594837	0	0	0	0	0	0	0	0	0	0	0	0	0	0	0	0	0	0	0	0	0	0	0	0	0	0	0	0	0	0	0	0
594838	0	0	0	0	0	0	0	0	0	0	0	0	0	0	0	0	0	0	0	0	0	0	0	0	0	0	0	0	0	0	0	0
594839	0	0	0	0	0	0	0	0	0	0	0	0	0	0	0	0	0	0	0	0	0	0	0	0	0	0	0	0	0	0	0	0
594840	0	0	1	2	0	1	1	0	0	1	0	1	0	0	0	0	0	3	0	0	0	0	0	1	0	0	0	0	0	0	0	0
594842	0	0	0	0	0	0	0	0	0	0	0	1	0	0	0	0	0	0	0	0	0	0	0	0	0	0	0	0	2	2	0	0
594855	7	8	5	1	6	12	4	2	10	2	3	16	0	3	2	0	1	1	0	0	8	1	5	7	2	1	1	8	0	2	7	6
594857	0	0	0	0	0	0	0	0	0	0	0	0	0	0	0	0	0	0	0	0	0	0	0	0	0	0	0	0	0	0	0	0
5949	0	0	0	0	0	0	0	0	0	0	0	0	0	0	0	0	0	0	0	0	0	0	0	0	0	0	0	0	0	0	0	0
595	48	137	133	147	59	67	7	16	33	28	25	27	16	8	6	7	11	11	12	6	14	22	17	22	7	5	18	10	5	16	9	10
5950	0	0	0	0	0	0	0	0	0	0	1	0	0	0	1	1	0	0	0	0	0	0	0	0	0	0	0	0	0	0	0	0
595097	0	0	0	0	0	0	0	0	0	0	0	0	0	0	0	0	0	0	0	0	0	0	0	0	0	0	0	0	0	0	0	0
595098	0	0	0	0	0	0	0	0	0	0	0	0	0	0	0	0	0	0	0	0	0	0	0	0	0	0	0	0	0	0	0	0
595099	0	0	0	0	0	0	0	0	0	0	0	0	0	0	0	0	0	0	0	0	0	0	0	0	0	0	0	0	0	0	0	0
595100	0	0	0	0	0	0	0	0	0	0	0	0	0	0	0	0	0	0	0	0	0	0	0	0	0	0	0	0	0	0	0	0
595101	248.733	517.837	578.39	571.339	671.121	752.814	735.019	720.717	777.204	571.925	1476.737	2243.768	468.83	490.86	628.889	711.481	689.11	774.385	1125.8	626.822	616.754	418.081	647.691	917.624	661.91	677.851	733.726	688.98	1050.902	869.619	1527.558	1535.446
595135	0	1	0	0	0	1	3	0	2	0	3	0	0	0	0	0	3	1.165	4	0	0	0	3	0	1	0	2.002	0	0	2	0	1.001
5954	31	60	60	78	94	113	34	64	67	48	119	129	150.001	119	129	180.989	52	47	53	24	170	108	161	208	187	191	34	39	51	55	69	53
5955	72	134	179	146	87	148	147	143	245	184	254	397	136	74	59	139	156	152	172	64	92	88	103	168	98	80	117	136	170	151	181	180
5956	0	0	0	0	0	0	0	0	0	1	0	0	0	0	0	0	0	0	0	0	0	0	0	0	0	0	0	0	0	0	0	0
5957	0	6	2	0	9	2	6	5	5	1	7	6	10	7	8	19	8	3	0	1	11	12	19	10	12	5	8	2	5	6	3	2
5959	19.182	7.588	8.184	14.871	16.219	10.935	7.363	7.006	17.108	19.715	26.055	48.414	4.555	9.282	10.817	3.842	19.427	26.506	18.079	5.5	1.597	3.942	17	0	9.949	1.654	13.589	14.088	24.996	11.338	32.322	33.996
596	805.999	1257.039	1130.999	1037	988.998	1287	1055.001	1410	1360	2154	869	1333	2022	1854	1842	2470.301	699	621	670	353	2009	1325	2757.799	2908.001	2129.119	2231.031	488.001	461.999	849.999	780.999	725	746.999
5961	0	0	5	1	0	1	0	1	2	1	1	6	0	0	0	1	3	1	2	1	0	0	2	0	0	0	0	0	1	2	2	0
5962	111	361	311.999	241	196	311.999	261	204.999	424.001	325	323	511	301	251.001	161	269	270.999	278.999	191	33	384	281	467.072	516	358.751	371	192	252	355	334	237	236.001
5965	234	493	718.998	519.001	410	626.001	548.999	504	886	784.001	1102.034	1571.999	547.999	452.999	294.999	564	477	559	577	124	620.001	504	831.988	866.999	575.108	585.15	475.999	567	666.001	692	768	739.999
5966	2693	5728.315	3062.399	1786	7887.621	9013.642	2235	2313	2826	2373	3770	4904	5175.203	4628.685	2345	5607.408	3170	3202.558	2878	272	14628.931	11196.031	10915.354	11394.201	9222.863	9186.406	3432	3529	4222.815	3488	3833.539	4151.63
5967	0	0	0	0	0	0	0	0	0	0	0	0	0	0	0	0	0	0	0	0	0	0	0	0	0	0	0	0	0	0	0	0
5968	0	0	0	0	0	0	0	0	0	0	0	0	0	0	0	0	0	0	0	0	0	0	0	0	0	0	0	0	0	0	0	0
5969	0	0	0	0	0	0	0	0	0	0	0	0	0	0	0	0	0	0	0	0	0	0	0	0	0	0	0	0	0	0	0	0
597	6957	12976.348	1777	1766	13555.223	11611.768	3209	4179.499	1079	1306	2265	2512	2456.797	2538.908	2278	3938.029	177	242	232	66	9234.98	6414.113	6925.765	7764.911	7161.185	7285.09	637	738.353	544	544	585	621
5970	2509.784	3703.238	1428.413	2186.84	7159.216	4587.545	2178.407	2092.956	1931.36	857.535	2282.68	3116.299	5086.079	5322.257	5647.03	6496.636	1127.311	1262.163	1082.039	660.785	16061.809	10031.05	15059.808	17720.47	13284.802	13375.178	1152.912	1514.744	1856.883	1729.012	1938.366	1832.329
5971	2526.728	3056.017	1632.718	2124.258	4511.429	3331.627	733	706.86	771.802	801	870.545	929.715	3252.897	3521.911	4019.199	3601.892	773.444	836.048	680.815	792.638	5998.603	3854.149	5486.418	6101.228	3732.367	3905.639	1240.591	1207.263	1279.867	1142.317	1100.879	1184.978
5972	1	5	0	0	2	0	1	2	3	1	2	2	0	0	0	0	0	0	0	0	3	0	1	0	0	0	3	3	0	1	0	1
5973	316.683	416	61	93	131	110	457	510	121	159	334	553	31	36	23	38	192	173	170	202	144	83	101	94	38	36	483	505	434	338	420	411
5976	2249	3345.012	2289.999	2725	3096	3211.443	3679.999	3993.265	2849	2074	4643.274	7187.686	2031.235	1949	2004.999	2076.55	2594.999	2637.239	2668.921	2040	4360.066	2860.413	3906.349	4194	2463.214	2328.595	4589	4585.678	4505.262	4137	5186.997	4730
5977	363	697	739.001	854.999	749	785	1122.999	923.001	962.999	672	1497	2127	776	783	657	723	1000	1032	1084	620	1252	876	1225	1365.517	846	728	1522	1610.974	1713.028	1524	1947.001	1853
5978	606	1212.001	1644	1100	770	1317	1482	1505.001	2059.999	1574	2297.001	3498.002	1063	853.317	471	966	1411	1342	1414	293	1199	832.011	1430.628	1607	947	984.052	1320.999	1443.273	1878.334	1766	1984	1913
5979	0	0	4	0	0	3	0	0	1	2	7	3	8	4	12	9	7	4	10	13	6	11	8	14	15	14	3	4	1	6	7	13
598	105116.166	182322.926	75274.567	83818.242	28764.244	32323.454	194136.686	174194.457	101318.328	65159.221	41346.873	56701.425	983.142	700.855	989.103	970.328	1627.352	1384.226	712.029	931.94	77709.037	51823.482	46991.11	52209.384	15469.787	17155.406	46662.042	58631.129	41977.041	35596.029	21424.733	19185.313
5980	484	1178	1307	903	971.122	1273	1078	1007.001	1698.001	1292.001	1889.997	2639.999	548	468.001	290	528	1155	1235.999	1142.676	221	623.033	496.378	855.999	957	619	563	1000.081	1033.001	1627.001	1424.001	1454	1467
5981	344	858.379	979.999	865	723.001	918.001	691	720	1268.001	904	1235	2035.001	768	642.001	447.999	876.992	722	739	759.051	170	2509.041	1777.999	1066	1191	779.426	699.999	653.077	696.015	927	928.999	995	927.922
5982	143	243	237.001	231	230.999	214.454	293	296.999	243.999	201.999	387.001	511	186.001	219	168	222.274	207	208.001	212	78	219.999	143	253	357.999	198	191.001	195.001	220	275	301	266	253
5983	103	186	214.999	153.002	138	195.007	155.999	135.999	245	186	290.001	465.999	129	133	48	121	207	204	232.001	36.001	149	109.999	203.999	169	120	138	156	161	266.001	219	178.001	180.999
5984	27	112	113	81	43	72	38	77	134	98	87	158	25	33	15	28	51	43	47	11	37	33	68.072	58	39	24	53	51	71	58	40	49
5985	104.001	198	183.999	177.059	106	156.019	207.032	173.001	249.004	177.044	265.001	418.048	86	111.999	53.016	97	161.001	151	192	51.001	150.037	125	194.001	167	89.001	97.999	177	200.999	229	185	198.043	191
5986	192	330	286	334	190	197	266	358	373	244	378	464	177	173	195	163	268	269	277	356	282	203	296	352	172	157	335	379	445	370	386	378
5987	422	677	847	919.987	844	863	798	770	993.317	687	1411	2165.165	1033	1014	1065	1210	1144.428	1168.002	1251	752	1072.322	741	1245	1401	987.05	982	956	1034.349	1343	1208	1454	1323
5988	11	0	1	0	0	2	4	1	0	0	0	0	1	1	1	0	0	0	0	0	1	4	0	0	0	0	0	0	3	1	0	0
5989	633	946.001	742	825	857.999	867.254	1116	1277.999	1024.999	754	1312	1722.999	412	411.001	365	369	678	692.541	559	477	1364.999	863.157	992	933	636	555.999	1113	1105.001	1104.999	1130	1237.001	1105
599	44	53.629	55.617	64	41.479	79.204	54.238	73.197	79.464	63.104	185.667	258	65	62.39	42.315	56.53	153.358	148.51	114.806	82.723	89	71.114	106.451	106.546	64	49.728	96.178	88	182.855	165.732	146.037	155.935
5990	96	198	147	187	137	136	323	313	282	204	235.999	419	141	179	137	163	64	61	61	42	359	265	340.999	387	270.001	282	143	127	86	80	111	98
5991	372	745	971.093	795.002	458	637.999	873	697	1270.002	960	1074	1541.956	872.999	859	573.001	865.001	937	973.203	999.001	236	818	609	1091	1123.074	687	657.134	711	749	1203.001	952	1032	877.001
5992	0	0	0	0	0	0	0	0	0	0	0	0	0	0	0	0	0	0	0	0	0	0	0	0	0	0	0	0	0	0	0	1
5993	636.001	1161	1254.501	1394	1666.963	1623.248	602	560	1169	730	1374	2071	1553.108	1560	1191	1622.999	952	1058.001	950.999	416	2843.249	1736.028	2938.106	2926	1747.617	1712	864	886	1213.399	1053	1145.437	1131.999
5994	28	75	98	60	26	66	72	53	115	78	94	193	82	67	50	79	114	114	111	23	48	42	61	76	42	41	40	58	82	86	91	90
5995	0	0	0	0	0	0	0	0	0	0	0	1	0	0	0	0	0	0	0	0	1	0	0	0	0	0	0	0	0	0	0	0
5996	310	660	743	558	935	1056	360	371	644	569	317	638	2374	2623	1150	2764	279.556	326.602	139	13	3488.95	2513.096	5854.818	6778.33	2987	3201.588	133	181	382	399	179	191
5997	460	794	556	404	614	669.002	2683	2778.001	1477	1270	3831.091	5155.013	244	258	89	169	2140	2134	2304	514	732	543	573	709	209	226.358	7386.814	8164.607	6176	6240	7906.567	7897.748
5998	698	1182.433	1038	1053.999	1116.999	1098.999	2066.001	2142	1193	884.001	1851.121	2647	1552.999	1491	1021	1082.999	1322.999	1318.999	1244.154	896	1438.003	958.037	1742.181	1934.002	884.001	827.191	1233.001	1206.999	1459	1262.001	1410.999	1507
5999	0	0	0	0	0	0	0	0	0	0	0	0	0	1	0	0	0	4	0	0	0	0	1	0	0	0	0	0	0	0	0	1
60	77711.614	121529.708	45915.221	55402.371	114043.042	92823.259	169283.84	188473.072	73008.09	65020.703	186105.686	219083.387	36698.203	34715.337	45650.982	47025.259	36414.906	36809.373	34668.198	24340	111293.452	80148.481	87017.465	106003.695	76241.157	77387.324	88379.373	91813.433	91753.545	85688.989	101363.383	97187.322
6000	0	8	1	0	0	1	3	0	0	0	0	0	0	0	0	2	1	0	4	1	0	0	0	1	2	0	1	3	3	1	5	1
6001	3365	6607.866	5616	5001	1261.999	1784.421	6601	5978	8120.003	7244.005	2700	4242.236	571	522	237	346	912.602	928	674	189	2882.576	2177.006	3293.778	3970.017	909	920	2056	2323.192	3412	3317	1525	1527
6002	36.001	37.999	18.999	34	22	26	102	118.001	46.001	62	147	262	75	60.001	24	28	216	236	118	127	84.999	45	64.037	78	25	12	150	148.999	246	230	129	122.999
6003	4	2	16	8	6	12	1	0	5	7	4	2	19	12	2	21	5	6	0	0	9	11	39	29	22	24	3	5	5	6	1	7
6004	81	204	209	224	103	224	121	125	188	161	49	138	84	88	56	81	34	32	15	9	66	37	134	166	68	59	8	21	55	37	13	18
6005	347	650	446	326	107	158	632	535	584	574	256	405.082	18	5	4	4	6	12	8	1	225.907	159	213.028	291	77	62	169	166	196	179	135	126
6006	142.001	160	112.932	113.158	36	49.992	173	170.338	186.646	145.067	64	106.029	12.481	8	5	3	21.145	19.98	6	2	69.999	50	75.604	78.232	12	21	45.999	42.98	67.594	76.927	35	30.001
6007	0	0	232.068	217.842	0	1.008	0	6.661	315.353	297.934	0	0	21.52	25	0	0	27.856	29.019	0	0	0	0	170.396	163.793	0	0	0	2.02	157.405	120.074	0	0
6009	557.665	1013.2	474.72	391.928	580.582	602.429	989.184	971.631	666.811	590.748	642.492	931.224	264.633	329.347	217.981	386.368	227.228	220.589	245.628	95.851	627.722	415.513	584.738	667.152	382.518	440.518	348.485	378.46	468.343	503.644	426.368	390.013
6010	0	0	0	0	1	0	0	1	1	0	0	0	0	0	0	0	0	0	0	0	0	0	0	0	0	0	0	0	0	0	0	2
6011	0	0	0	1	0	1	0	0	0	0	1	1	1	0	1	0	0	1	1	3	1	1	0	2	0	0	0	0	0	0	1	0
6013	0	9	24	7	7	19	7	6	31	26	30	36	6	5	0	0	21	23.821	15	0	6	2	4	5	3	1	5	6	16	10	6	4
6014	0	0	0	0	0	0	0	0	0	0	0	0	0	0	0	0	0	0	0	0	0	0	0	0	0	0	0	0	0	0	0	0
6015	294	414	560	588	525	559.019	446	502.857	613	431	775	1361.56	405.659	355	373	440	373	408	426	272	680	360.595	633	684	412	404	384	365	513	509	522	554
6016	1364.999	2858	702	539	891	1223.999	3370	3743	1312.001	1485	2364.015	3323.028	455	392	194	351	759	793	660	130	1171.113	987	1102	1123	558	586	1818.14	1943	1897	1637.003	1788	1726
6017	0	0	0	0	0	0	0	0	0	1	0	1	0	0	0	2	0	0	0	0	1	0	0	0	0	0	0	0	0	0	0	1
6018	690	1583	1207	787	993.966	1246	1322	1412	1413	1218	1531.008	2174.928	1381	1366	618	1391	1060	1041	955	126	2365.317	1862	2406	2977	1763	1824	1116	1183	1502.425	1454	1398.019	1409.054
6019	11	23	89.999	83	10	26	19	22	129.001	104	57	128.148	22	27.001	2	9	40	38.179	17	0	6	2	23.001	8	5	5	8	6	41	55	19	15
602	3047	4497.001	1377.79	1731	7247.284	5207.849	623	653	691	742	771	938	2574	2632	2544	2708.009	564	547	439	322	7710.928	5219.84	6521.307	7277.718	4609.947	4619.647	895	922	1136.999	1057	795	816
6023	4897	8274	15318.297	11947.989	8004.809	10651.857	6328	7317.981	16117	12637.271	17104.069	29157.917	7176.982	7961	9737	8465.463	8352	7788.997	9247.064	7417	10901.206	9111.329	16841.931	16974.734	11920.768	14907.85	8530.991	7901.898	15103	11177.998	18898.97	12687.091
6029	369198.423	798595.567	963320.748	765839.527	279785.727	291963.882	899303.66	880112.61	1013997.918	1079315.742	458693.337	390784.834	16375.937	21001.208	27730.55	15479.019	23088.489	21048.315	17736.709	29601.818	496528.421	418495.672	565799.385	615683.386	255292.761	339353.361	384752.647	370369.653	576069.661	416807.181	387679.224	282993.726
60312	389	604.001	474.001	447.999	252	384	388	552	552.001	451	619	928.024	97	112.347	84.999	127	180	147	291	163	204	210	247	253.999	140	125	356	352	259.999	266.999	364.001	405
60313	3081	6287	3712.416	3288.903	2106	2759.999	6620	6134.037	5046	3980.001	4535.165	7050.268	1684.897	1692	1276.999	1680.003	1993.001	2020.999	2217.999	857.001	4559.001	3317.465	3664.338	4177.007	2170.906	2272.642	3997.993	4299.675	4131	3648.001	3980.691	3593
60314	265	403	379	408	205	251	472	384	449	431	302	565	155	140	132	179	230	210	245	113	227	172	295	319.993	119	159	261.008	258	307	316	311	306
60343	220.999	259	390.999	463	295.999	297	326	377.999	491	372	600.002	831	228	300.907	258	249	385	404	439	442.001	303.999	226	375	399.999	174.001	204	342.242	354.999	544	432.999	513.999	439.999
6035	1	1	1	2	2	0	56	137	31	18	188	183	0	0	0	1	1	3	2	0	0	1	4	0	6	1	1	0	3	1	1	3
6036	6	7	24	12	19	18	4	10	27	13	53	63	61	57.132	15	35	31	33	11	2	38	27	158	160.955	25	39	20	26	68	79	18	25
6037	0	5	7	9	2	6	4	2	3	5	25	35	10	8	2	7	19	12	8	2	9	4	24	38	6	15	2	4	22	21	7	5
60370	15	29	23	31	17	26	36	80	44	41	73	105	18	12	11	8	54	74	81	98	21	13	17	37	3	14	57	43	54	82	77	80
6038	5	2	5	12.321	6	3	8	0	15.851	6	23	18	3	2	6.427	2	28.699	25	35.789	10.989	4	2	3.461	9	4	5	16.94	22.834	16	28	39.344	48.842
60385	0	3	0	0	0	0	2	2	1	0	2	1	1	1	0	0	0	2	1	0	3	0	0	0	0	0	0	2	5	3	6	1
60386	60	102	131	186	156.001	153	135.999	154	141.001	103	330	481	150	135.999	121	131.775	147	144	137	98	173	130.999	213	170.999	107	112.999	111	97	153.001	144.999	143	123.001
6039	7	38	11	8	12	37	73	65	48	16	433	437	44	36	46	91	197	222	427	63	85	55	56	55	103	96	259	257	232	236	603	618
604	2195	3880.008	2050.276	2281	7266.095	7614.041	1808	2195.999	1360.999	1255	1855	2301.011	8813.721	9245.999	7806	10340.576	4701.721	5000.82	4246.637	3222	18164.89	12730.884	13651.106	15123.796	11672.286	11247.267	8342.89	8943.576	5785.999	5530.863	5574	5674.001
60401	4	9	2	2	1	2	0	2	2	0	3	3	5	2	0	2	4	0	3	0	9	7	4	3	3	3	2	4	4	1	5	3
6041	256	404	366	335	696	677	748	701.001	554	371	890	1410	476	476	304	500	730.001	647	798	244	1180.996	829	931	966.595	609	640	1069	1283.137	1051	978	1215.002	1158
60412	326.001	628.001	830	695.999	586	758.027	571.001	545	1154	766.001	1149.04	1954	754	676.001	511.999	693	865	820	966	244	674	446.999	854.001	957.547	626	604.61	666.044	644	916.001	877.001	963.313	1005
6043	0	0	0	0	0	0	0	0	0	0	0	0	0	0	0	0	0	0	0	0	0	0	0	0	0	0	0	0	0	1	0	0
60436	851	1389	1071.881	1278	2173.475	1861.646	589.999	477	976	685.001	1179.729	1845.455	1654.949	1644	1506.92	1704	947.561	1036.485	1073	690.082	3386.496	2325.742	2906.688	3335.99	2112.397	2133.156	910.693	957.134	1234.427	1077.999	1252.101	1234.637
60437	13	19	15.999	34	23	18	36	40.001	46	41	72	126	9	10	6	6	36	49.001	52	31	6	3	8	3	5	7	30	28	45	39.999	56.001	54
60439	0	0	0	0	0	0	0	0	0	0	0	0	0	0	0	0	0	0	0	0	0	0	0	0	0	0	0	0	0	0	0	0
6044	0	0	0	0	0	0	0	0	0	0	0	0	0	0	1	0	0	1	0	0	0	0	0	0	0	0	0	0	0	0	0	0
6045	204	434	382	263	231	282.671	476.999	453.001	589	427	484	854	260.999	221.001	153.999	343.001	334	364.001	338	44	471	301	462.004	567.999	410.001	427	362	359.999	442	396.002	447.999	492
6046	3552.001	5573.001	5340.652	5635.016	6438.568	6166.035	4882.999	4935.006	5897.999	4230	6943	11157.605	6988.773	6588	5257	6180.925	6013.867	6275.323	5497.008	3963	11915.456	7825.534	12453.761	13711.733	7761.179	7314.69	6146.001	6337.07	8820.541	8432.827	8194.466	8175
60467	0	0	0	0	0	0	0	0	0	0	0	0	0	0	0	0	0	0	0	0	0	0	0	0	0	0	0	0	0	0	0	0
60468	939	1822	2826	2729.726	1994	2377.523	1798	1802	3410	2474.03	2960	4779.27	2156	1928	1329	1784.046	2968	2847	2868.709	1396	1742	1331	2587	2863	1527.047	1569	1695.011	1706	3143	2650	2897	2851
6047	862.001	1376	1563	1554	1378.162	1534.311	1699.001	1879	1859	1321	2678	3735	1267.001	1238	1068	1336.999	1470	1598.001	1633.932	829	1608	1151.001	1853	1877	1255.331	1221.001	1652	1800.005	2172	1914.001	2360.001	2369.316
6048	375	441	481.788	480.828	283	303	521	439	486.02	465	570.024	856	185.94	258	232	257	263.669	290	313	198	430	330	401.367	435.281	246	232.05	406	382	458.63	377.523	482	481.997
60481	881	1823.999	1518.999	1114.001	2585.97	2535.915	3699.001	3806.043	2409	1717	4919	6937	2737.975	2340.004	1966.001	3865	2512.001	2475.007	2772.004	719.001	4623	3382.131	4738.791	5441.527	4847.101	5013.169	4203.245	4881.904	4370	4146.916	5099.997	4989.914
60482	0	0	0	2	0	0	0	0	0	0	0	0	0	0	0	0	0	0	0	0	0	0	0	0	0	0	0	0	0	0	0	0
60484	0	0	0	0	0	0	0	0	0	0	0	0	1	0	0	0	0	0	0	10	0	2	0	0	1	0	0	0	0	2	1	2
60485	109	204	199	119	137	168	148	163	203	182	225	325	160	148	89	160	210	206	149	26	264	190	302	329	203	155	166	205	259	305	224	234
60487	189.001	271.001	575.01	452	305.001	404.999	227.999	229.999	730.998	478	619.001	927.006	534	456.001	321.999	452.002	563.001	543.085	541.006	125	323	242.001	517.001	492.999	358.999	363.003	241.002	229.999	454	364	431	414.999
60488	160.001	338	421	328	221	358	336	264	427	336	531.161	690	340.001	338	210	416.999	317.001	316	368.212	68	291	241.001	418	468.003	305.187	306	202	222	326	298	380.173	352.001
60489	1275.499	2065.793	2039.442	1992.318	3264.891	2856.632	1266.508	1331.036	2177.06	1605.289	1580.717	3394.032	1543.2	1662.134	1041.628	1432.821	766.41	779.222	635.481	280	2676.55	1816.718	2679.044	2884.388	1617.623	1623.764	648.097	657.173	998.076	845.646	780.298	747.689
6049	226	438.999	652	485	401	545.001	490	498	722	534	904.081	1465	467	392	226	429	588	625	569	104	561	406	576	719	476.323	448.999	566	593	703.999	756.999	684	702.001
60490	1468	2022	400.001	438	2213.002	1720.1	868.001	984	371.999	372	731	847	541	654.929	468.001	566	776	779.999	668	468	1344.001	1017.001	988	1130.001	555.01	575.001	1191	1217	1045.94	973.001	958	1005
60491	144	255.001	336	286	204.001	321	222	186	414.8	295.999	505.98	887	162	203	160	260.001	292	265	340.001	127.001	218	145	255	229	192	190.004	235	215.001	329	279	297	331
60492	188	446.001	438	295	218	338	390.999	305	616.999	517.001	463	668.001	266	261	182.001	291.999	290	297	309	107	365	252.001	469.999	444.999	275	280	249	263.001	378	366	358	311
60493	294	435	470	462	367.043	522	463	478	627	464	740.13	1120	381	415	259	403	450	479	429	81	444	347	492	550	305.029	330	429	394	501	521	468	504
60494	0	1	5	9	6	3	4	12	12	5	12	12	4	6	3	9	6	11	3	0	13	5	11	9	6	4	4	5	8	7	5	5
60495	1	7	0	2	1	3	0	4	4	0	1	7	4	0	1	2	0	0	0	0	0	1	2	0	1	2	1	1	0	4	1	2
60496	106	321	409.241	306	193	383	296	349	544	338	582	788	328	317	201	346	392	372	418	136	384	286	496	515	347	325	285	353	533	450	506	473
605	68	71	125	131	91	97	103	129	183	111	238	257	102	98	52	96	303	309	251	152	86	80	104.003	146	70	48	194	211	367	302	280.08	270
6050	507	802	851.999	1003.001	1275.748	1167	727.001	942.702	845.999	615.001	1694.999	2166.287	829	894.41	1214.997	1127.001	777.986	776	912	1169	1396	933	1147.001	1396	1146.041	1116	699	716.999	917	807	1185.45	1087
60506	3	2	4	1	14	4	0	4	1	2	7	8	8	15	4	5	2	4	3	7	8	11	15	14	11	6	6	2	2	7	6	2
60509	167	281	270	230	104	155	230	228	274.001	234.999	197	391.001	91	98	70	80	114.999	140	123	53	177	129	234	243	105	93.999	178.076	145	227	215	198.999	186
6051	204	305	319	370	302	325.001	726	681	539	359	1093	1428	251.968	235	272.001	258	615.001	640	601	592	489	287.999	441.001	514	308	328.096	727	881.001	1075	829.999	1116	1108
60526	53.999	131	206	175.999	128	196	104.001	70	249	158.001	283	384.999	183.001	249	176	264	208	246	295	64.999	145.999	107	206.999	242	168	156	108.999	117	160.001	161	199	218.041
60528	365	632	771	910.001	679	780.072	454	539	866	547	1087.999	1652.105	466	480	475	553	516.999	516	561	429	650	382.188	667.001	795.003	475.001	519.359	449	497	643	601.001	765.999	677
60529	0	0	0	0	4	0	0	0	0	0	1	0	0	0	0	0	1	1	0	2	0	0	0	2	0	0	0	0	0	0	0	0
60558	103.001	284	347.999	290.001	160	337.001	241	267	447	304	489	837.001	245.999	226	180	298	242.999	289	316.001	66	321	264	364.006	414.999	262	245	274	264.001	344	302.001	347	346
60559	740	1747	2301.012	1524	1386	2149.875	1829	1933	2771	2144	3389	4446	2092	1990	1169	2204	2222	2273	2272	510	2351.076	1737.821	2717.873	3121.946	2199.757	2502	2042	2421.64	3136.58	2565	2933	2697
60560	157	471	478.001	362.999	211.001	356.999	363.999	279	667.999	518.999	645.999	1076.999	361.001	289	226	340.999	389	451.999	452.001	94	356	257	485.001	547.999	321	343	328.097	359.001	546	483.999	532	498.001
60561	152	374.999	363.999	314	233.001	417	311	281.001	400.999	316.999	523.001	723.999	347	316.001	193.999	405.999	307.987	346	352.132	63	442.001	284	440.999	507	349	353	232	269.001	362	346.999	362.999	341.001
6059	238	602.001	973	655	513.003	828.004	464	477	893	704	1058	1433	614	565	369	738	432	391	448	78	654	457	896	919	673.593	756	303	334	505	466	487	421
60592	120	266	351	189.999	128	218	306	265	394	397.001	355.001	440.999	210.999	224	103	214	220	241	238	24	249	203.001	289	347	179	228.999	208.001	211	284.999	250	252	249
60598	0	3	8	15	5	5	0	0	0	2	0	0	4	4	3	0	0	0	0	0	0	2	2	3	3	0	0	0	0	0	0	0
606	4.459	0	0	0	0	0	0	0	0	0	0	0	0	0	0	0	0	0	0	0	1.215	0	0	0	0	1	1.006	1.594	1	0	0	0
60625	110	178.999	246	203	171	223.999	168.999	164	256	200	361.001	558	155	180	177.001	217	175.001	196	257	92	234.999	159	244	242	196	170	149	145.001	210.999	188	230	222.999
60626	589	907	992	1178	1347	1310	1122	1040.295	1173.999	1004	1785.999	2551	748	776.15	793.999	771	1023.999	1065	1243.001	1172.001	895	573.999	970.75	1232	773	657.001	1006	1157.148	1437	1268	1652.427	1608.99
606293	0	0	0	0	0	0	0	0	0	0	0	0	0	0	0	0	0	0	0	0	0	0	0	0	0	0	0	0	0	0	0	0
6063	0	0	0	0	0	0	0	0	0	0	0	0	0	0	0	0	0	0	1	0	0	0	0	0	0	0	0	0	0	0	1	0
606495	41	89	148	139	95	120	62.999	66	138	69	131	284.001	79	90	73	90	170	140.999	202	114	64.013	61	83	78	74	52	82.001	90.017	111	93	123	122
606500	0	0	0	0	0	0	0	0	0	0	0	0	0	0	0	0	0	0	0	0	0	0	0	0	0	0	0	0	0	0	0	0
606551	0	0	0	0	2	0	0	3	0	0	0	0	0	1	0	1	0	0	0	0	0	0	0	0	0	0	0	0	0	1	0	1
606553	0	0	0	0	0	0	0	0	0	0	0	0	0	0	0	0	0	0	0	0	0	0	0	0	0	0	0	0	0	0	0	0
6066	71.029	187.305	258.687	214.87	529.442	275.763	247.559	223.116	198.326	350.003	413.784	0	0	0	38.546	0	40.745	8.518	27.406	74.649	0	167.755	604.045	1055.902	356.813	473.644	289.333	120.577	366.92	335.876	282.226	245.835
60672	567	856.001	511.999	571.999	243	266	818.999	809.001	525	405	371	513.001	289.001	346	423	327.608	336	366	390	536	790.066	535.001	599.078	726.072	407	400.595	651.001	610	687.001	554.999	546	550
606724	166.24	177.559	213.68	233.092	117.28	177.959	415.155	556.78	368.904	268.999	603.87	960.674	49.961	51.486	36.221	30.347	263.817	245.592	248.321	122.519	135.124	83.781	123.406	142.612	69.984	33.522	573.385	686.619	524.26	507.923	535.576	587.568
60673	116	176	140	211	179	223	180	198	161	126	290	387	190	201	276	217	168	176	177	277	242	165	275	300	230	187	119	154	196	201	250	212
60674	350	596.998	795.999	780.002	543.999	779.002	531.001	477.999	1035.683	772	1073.001	1754.999	671	809.999	545.999	828.667	711.999	784.999	809.89	346	815.999	624	1042.005	1304.998	716	834.001	529.001	615.944	933	939.001	950	1026
60675	44	74	59	91	55	32	116	139	54	67	129	200	14	14	13	18	235	253	277	103	69	60	42	53	48	44	795	972	588	557	803	834
60676	4	0	0	0	0	0	1	0	5	0	3	9	0	0	1	0	1	0	1	0	3	0	0	3	1	2	2	5	3	0	4	0
60677	67	106	53	67	51	67	81	109	87	58	111	167	30	24	26	23	42	64	77	53	57	37	51	46	39	39	66	51	66	70	85	88
60678	143	193	269.001	368	201.999	239	157	143	330	245	375	602	326.999	315	332.002	347	377	381	451	351	189	133	260	311	189.285	175	141	141.999	279	234	305.001	292.001
60680	0	3	1	0	0	1	6	2	6	11	5	5	0	2	3	0	4	2	7	2	0	0	1	1	0	0	9	3	1	2	2	4
60681	4	3	4	4	3	2	2	6	9	6	1	13	0	0	1	0	3	2	3	3	7	2	3	0	2	1	3	3	1	3	2	8
60682	195.999	400.001	385.001	373.999	346	413	423.001	467.105	604.999	423.999	685.999	1138.001	317.998	289	183.999	343	386	454.997	364	142	403.001	340	468.001	503.994	304	326	389	432	545.002	492	515.918	540
60684	328	704	790.999	581.999	450	635	780	747	1020.001	726	1278.001	1894.999	632.001	597.999	379.999	585	807	811	851	172	939.023	710	943	1150.999	673	675.001	902.007	912	1223	1161.001	1115.535	1155.001
60685	2056.885	3223.728	1858	1667.071	3358.683	2840.313	3214.853	3216.125	2438.162	2010.723	3433.966	4303.191	1932.263	1786.674	1315.766	1761.926	1961.919	2062.001	1852.738	534.189	4727.8	3284.78	3963.816	4199.687	2304.926	2264.647	3109.352	3412.888	3671.04	3271.689	3451.842	3284.087
60686	101	235	275	266.001	267	295.999	231	249	359	223.001	418	686	295.999	319.001	237	297	367	426	453.001	227	408	322.001	379.032	421	277.97	231.001	316	330.999	392	368.001	402	425.999
607	213	267	333	421	305	352	197	175	277	212	414	541	245	219	166	215	253	231	274	136	323	187	372	460	218	243	215	237	326	263	367	341
6079	4	0	0	2	0	0	0	0	0	0	1	1	0	0	0	1	0	0	0	0	0	0	0	0	0	0	0	0	0	0	0	0
608	1	0	22	10	4	7	2	4	9	21	10	13	16	22	1	6	35	24	14	6	4	3	19	18	4	1	7	5	17	36	10	7
6080	59	167	162	137	142	154	114	131	191	142	201	242	33	32	78	45	48	27	47	54	232.474	180	294	294	187	254	183	149	271	147	265	194
6082	0	0	0	0	0	0	0	0	0	0	0	0	0	0	0	0	0	0	0	0	0	0	0	0	0	0	0	0	0	0	0	0
6083	0	0	0	0	0	0	0	0	0	0	0	0	0	0	0	0	0	0	0	0	0	0	0	0	0	0	0	0	0	0	0	0
6084	0	0	0	0	0	0	0	0	0	0	0	0	0	0	0	0	0	0	0	0	0	0	0	0	0	0	0	0	0	0	0	0
6085	0	0	0	0	0	0	0	0	0	0	0	0	0	0	0	0	0	0	0	0	0	0	0	0	0	0	0	0	0	0	0	0
6086	0	0	0	0	0	0	0	0	0	0	0	0	0	0	0	0	0	0	0	0	0	0	0	0	0	0	0	0	0	0	0	0
6090	0	0	0	0	0	0	0	0	0	0	0	0	0	0	0	0	0	0	0	0	0	0	0	0	0	0	0	0	0	0	0	0
6091	7	14	55	50	31	45	12	13	109	35.006	68	148	54	53	37	32	67	64	68	35	37	28	84	93	52	30	13	21	64	46	85	53
6092	0	0	0	0	0	0	0	0	0	0	0	0	0	0	0	0	0	0	0	0	0	0	0	0	0	0	0	0	0	0	0	0
6093	1416.375	2542.417	2101.967	1860.612	2207.621	2453.389	3220.428	3141.613	2868.946	2307.394	3916.43	5768.916	1832.202	1678.44	1367.76	1706.276	2506.678	2587.675	2481.884	2352.904	3055.25	2189.653	2965.431	3352.954	1933.92	2015.319	3592.168	3862.911	4188.153	3716.077	3997.214	3945.013
6094	49	48	120	124	64	93	42	47	120	74	79	145	21	9	6	13	18	14	20	15	17	15	26	38	9	6	12	6	31	17	12	18
6095	935	2335	4668.809	3013	2401	3547.009	2074	1938.001	5336	3778	4625.063	6754.97	3590	3350	1847.094	3932.999	3029	3255.76	3094	343.001	2690.517	2229	4696.048	5147.403	3690.847	4046.544	1751	1835	3399.001	2863	3158.195	3094.957
6096	5	3	13	13	14	18	4	1	2	2	3	10	19	13	12	23	5	3	1	1	20	20	34	37	30	33	1	1	5	1	3	7
6097	86	135	213.109	214	94	97	130	150	294	167	182.001	404	132	84	29	32	138	154	102	65	113	76	125	161	30	33	85	112	116	141	109	132
6098	1	0	0	0	0	0	0	0	0	0	0	0	0	1	0	0	0	0	0	0	0	1	0	0	0	0	0	0	0	0	0	0
610	23	24	51	46	19	20	60	57	56	53	50	63	11	9	3	7	22	25	12	26	10	8	16	13	1	0	25	32	29	21	17	24
6100	18	25.79	53.758	51.891	28.802	68.621	54.841	46.565	63.915	42	80.728	123.713	53.917	28.883	42.83	51	62	54.892	58	19.661	57.52	32.887	59	66	52.899	37	48	65.786	60.799	50.904	72.649	56.848
6101	0	0	0	0	0	0	0	0	0	0	0	0	0	0	0	0	0	0	0	0	0	0	0	0	0	0	0	0	0	0	0	0
6102	644	1139	397	341	1285	1252	1418	1705	539	562	1337.516	1460	625	609	444	816	515	558	588	93	1861	1368.765	1423	1541	1177.008	1302.383	1074	1200.198	992	965	1108	1149
6103	170	321	155.999	114.001	181.999	230.001	274	347.999	215.999	157	260.999	381.999	132.001	113	70	122	142	117.999	158.999	28	259	170.999	221.001	186.001	146	139.001	155.025	166	174.999	129	185.001	197.001
611	0	0	0	0	0	0	0	0	0	0	0	0	0	0	0	0	0	0	1	0	0	0	0	0	0	0	0	0	0	0	0	0
6117	857	1444	1430	1187	840	1113.036	1508	1378	1807	1342	1829	2906	602	529	436	656	779.984	774.001	813	275	1058	822.003	1201	1407	751	746.512	917	1025.113	1350	1364	1344.905	1259
6118	428.001	794	730.999	735	753	763	685	705	824.999	596	1156.212	1818.001	545	575.999	479.001	684.001	594	619.001	715	195.999	848.713	640.502	872.998	944.966	598.411	594	563.114	578	703.002	728	796.999	741.49
6119	25	87	99	110	90	112	112	50	147	107	150	197	106	116	57	106	112	93	108.95	42	115	77	114	166	96	88	80	82	104	112	131	92
6120	130	249.019	424.999	263.001	183.999	354	272.001	261	538.001	356	521	771	355.998	353	181.999	351	382.999	369.322	411.999	50	314.993	261.985	391	422.996	313.245	281.825	271.001	268.999	374.001	328	417.001	413.999
6121	0	0	0	0	0	0	0	0	0	0	0	0	0	0	0	0	0	0	0	0	0	0	0	0	0	0	0	0	0	0	0	0
6122	8475	14512.679	19289.719	22089.035	17196.605	17947.583	11952	12546.334	23128.759	17062.763	25464.971	37749.952	14590.933	15776.975	13834.961	16071.067	16349.841	17557.97	19289.689	12967	13526.811	9023.69	17267.388	20435.219	11933.631	12402.031	9763.366	10466.01	16124.083	15903.352	18142.623	17580.258
6123	0	0	2	8	0	0	5	12	4	3	0	0	0	1	0	1	0	0	0	0	0	0	2	4	0	0	4	1	1	0	0	0
6124	7077.936	12583	15156.029	13592	9979.981	12535.118	11772	11583.148	18330	13839.992	19592.751	30767.892	10005.683	10566.95	7207	10950.038	11945.907	12378.329	13449.772	4600	11679.275	8069.977	13085.378	15235.705	8741.963	9382.996	8815.732	9416.891	12974.835	12625.743	13283.259	13300.016
6125	2567	5053.662	6447.561	5876	4211.365	5276.999	4515	4338.988	7826	5788	8683.952	13513.089	4271.035	4418	3342.011	4485	4823	5522.003	5875.999	2700	4396	3058.91	5532.002	6204.012	3640.071	3756.452	3506.897	3917.501	5647.799	5424.86	5995.716	5779
6128	1907	4102	4190.561	3809	2898	3855.996	3117.001	2955.001	5740	4204.001	6182	11032	3066.932	2814	1972	3086.001	3376	3720	4063.993	1373.022	3323.001	2360.999	3601.998	4660	2657.766	2840	2698.837	2888	3920.999	3839	4078.883	4159.999
6129	2679.422	6383	6889.196	5127	2708	4545.899	5627	5149.733	9156	7512.509	7551.015	12282	3498	3348.007	2330	3621.023	3743.046	4193.803	4305.002	1236	4308.015	3130.99	4973.036	6057.962	3171.053	3530.393	3388.901	3844	5152.799	5046	4967.862	4869.023
613	838.002	1333.618	1405.605	1767.774	1068.89	1200.798	1694.471	1438.254	2325.585	1481.595	2496.326	3663.166	1242.85	1187.793	1202.859	1088.067	2391.841	2477.65	2255.968	2622.506	1259.819	813.825	1441.965	1686.282	876.833	861.936	1896.487	2009.16	2681.081	2419.483	2776.102	2733.803
6130	5454.122	9320.065	8738	10656.031	8405.887	8489.172	7168	7528.833	11526	8549.069	12376.998	21259.837	7368.403	7393.989	6855	7589.028	7801	8462.696	8733.955	6267.021	7765.477	5362.606	8638.452	10709.999	5957.599	6408.998	5781.903	6056.923	8169.813	8068.015	8559.654	8549.337
613037	1402.214	2331.508	2607.979	2571.552	2274.862	3106.795	2272.935	2684.966	4375.69	2718.277	4664.263	7303.948	3762.28	3616.399	3472.875	4802.139	3890.478	4018.126	5192.72	2258.714	2402.115	1916.944	3552.139	3853.129	3046.671	3128.688	2011.825	1838.963	3353.097	2798.139	3471.007	3545.788
613038	0	0	9	6	0	4	14	4	17	11	26.001	35.001	1	2	0	0	8	4.052	7	0	0	0	3	2	1	0	8	8	13	12.001	16	4
613126	7	2	1	0	2	3	0	0	0	0	6	2	1	1	1	4	2	4	0	0	1	3	2	2	0	2	3	5	2	6	9	6
6132	4225	6833.118	6549.999	7437	5667.999	5873.608	5619	5522.587	8164.001	6442.829	8894.325	15840.002	4678	4725	4903	5595.685	4775.884	5225.678	6116.999	3885.001	5722.999	3958	6152.527	7688.98	4432.808	4653.857	3887.741	4086.636	5444.001	5604	6203.98	6140.025
613206	0	0	0	0	0	0	0	1	0	0	0	0	0	0	0	0	0	0	0	0	0	0	0	0	0	0	0	0	0	0	0	0
613209	0	0	0	0	0	0	0	0	0	0	0	0	0	0	0	0	0	0	0	0	0	0	0	0	0	0	0	0	0	0	0	0
613210	0	0	0	0	0	0	0	0	0	0	0	0	0	0	0	0	0	0	0	0	0	0	0	0	0	0	0	0	0	0	0	0
613211	0	0	0	0	0	0	0	0	0	0	0	0	0	0	0	0	0	0	0	0	0	0	0	0	0	0	0	0	0	0	0	0
613212	0	0	0	0	0	0	0	0	0	0	0	0	0	0	0	0	0	0	0	0	0	0	0	0	0	0	0	0	0	0	0	0
613227	3.229	18.461	5.609	9.106	3.303	5.643	8.905	6.729	16.018	3.374	25.726	43.547	19.572	30.566	5.782	9.416	54.36	54.921	45.601	43.001	26.576	16.447	25.196	20.869	11.203	2.258	13.006	45.295	43.99	41.742	31.143	52.094
613266	0	2	0	1	2	0	0	2	0	0	0	3	3	3	1	5	2	1	3	0	1	1	2	4	2	3	0	1	2	9	3	0
6133	2796	5452.933	6945.962	6531	4410	5206.055	4947	5048	8547.622	6551	7433	9473.996	5258	5852.145	3682	5030.102	5675.94	5975	5380.424	2439	6598.26	4729.639	7370.669	8184.972	4089.737	4263.371	3832.968	4294.191	6563.04	6254	5547	5275
6134	7763	12761.397	17848.102	20139.999	14325.985	14535.905	12364.999	12446.431	21680.383	15817	21193.228	27981.736	15376.712	16408.955	11282.894	14567.999	17673.984	19105.374	15966.032	8190.047	14748.201	9942.002	18988.577	21592.062	10566.323	11022.537	10934.256	11678.948	18637.215	16467.989	16712.808	15749.579
6135	1585	2542	1979	1897	1198	1614	1646	1636	2906	2232	2425	8204.075	1329	1228	1020	1328.001	1322.927	1486.001	1558	644	1509	1063.12	1675.902	2251	1184	1249	1185	1330.653	1649	1691	1701.999	1598
6136	2683.959	5393.927	4369.005	3856.909	2008.944	2521.837	3858.972	3607.977	6003.841	5100.445	3676.939	8398.424	1940.985	1778.975	1240.983	1893.991	1845.22	2025.968	1928.963	858.975	2549.988	1919.019	3282.964	4031.917	1830.934	1974.945	1902.889	2074.984	3038.946	2910.964	2558.965	2329.96
6137	11660	18232.554	20626.732	25141.947	18315.3	18725.319	15906.04	15394.001	26834.001	20318	27417.94	45509.474	17406.473	17123.08	17017.707	17614.656	18134	19497.73	20836.789	17965	16084.507	11106.57	19653	24194.038	12879.42	13962.242	11841.163	12640.88	18815.94	18088.959	20062.632	19285.676
6138	5937	10039	13112.001	12863	10008.464	11542.717	8773	8984.009	15734.99	11567.984	16644.007	27517.946	9675.996	9724.943	6564.999	10495.895	11302.999	11874.876	12452.802	2845	10482.857	7086.064	12518.114	14473.001	8420.972	8345.62	7769	8379	11765.223	11980	12621.92	12489.934
6139	994.829	1919.578	2374.933	2294.459	1569.618	2118.541	1630.645	1499.822	2987.566	2189.885	3354.068	5942.386	1813.039	1890.035	1550.147	1943.731	2107.694	2178.709	2425.092	1256.274	1729.561	1221.64	2221.841	2644.504	1529.018	1836.374	1404.749	1692.287	2326.621	2077.04	2495.134	2417.043
6141	3828.666	6494	5829	7724	7816.878	7562.984	6017	5711	7352.001	5367.876	11034.778	16590.4	5071.921	5197	7879.036	7150.702	5639.169	5831.999	8208.986	10501	6652.578	4347.16	6278.499	7535.763	5399.984	5750.989	4680.797	4963.94	5895.056	5513	8401.813	7971.686
6142	5169.999	8112.749	9221	10399.897	7407	8171.004	7603	8132	11348	8558.006	12082.383	17065.161	7401.597	7282	6608	7818.796	7617.937	8227.998	8711.956	5563	7927.238	5251.075	9013.238	10765.04	5906.322	6457.539	5421.002	5840.296	8534.918	8078.016	8685.315	8445.981
6143	2622.104	4521.628	4566.619	5347.585	4157	4546	3458	3506.999	6116	4558.896	6578.354	10501	3804.998	3520.562	3312.038	4145	3868	4399.999	4435.893	2864	3898.989	2789	4856.047	6023.279	3415.363	3575.682	2832	2930.874	4324	4533	4998.999	4845
6144	19001.083	45557.441	46819.111	30923.389	11633.066	18073.308	45038.795	41492.165	58698.463	53126.267	26999.796	40459.024	9582.596	10249.255	6799.723	9428.394	10945.365	11499.29	11955.112	4034.43	23594.448	15686.14	25474.312	28936.247	11303.867	11465.261	16943.195	18160.138	24663.269	23285.981	15974.752	15658.365
6146	955	2287.003	2605.508	2135	1423	2191	1684	1585	3488	2769.022	3474	6618.676	1964	1766	1498	1800	1893	2116	2101.999	1004	1814	1344.867	2329	2836	1643	1742.658	1399.805	1489.886	2315	2273	2560.796	2300
6147	2268	3905	4873.035	5150.012	3903.928	4475	3332	3201	6212	4517.455	6291	8183.813	3697	3615.915	2202	4063.645	4007.999	4210.805	4152.956	565	3686.673	2630.832	4772	5627	3267.537	3415.614	2667	2922	4188.026	4174	4315.996	4553.08
6150	82	119.001	240	225.001	147	194.593	119	111	236	147	253	324.999	272.001	237	218.999	238	228.001	231.001	203	196	239.999	137	248.999	297	135	164	124	186	258	211	219.001	214
6152	1283	2654	2199	2047	1894.625	2470	1869	1909.839	2993	2171	3082.993	5108.763	1730.999	1518	1136	1844	1766	1818	2036.99	635	1934	1369.529	2268	2717	1651	1813.715	1260	1521	1894	1958	1991.991	2042.999
6154	3207	6383.863	6977.999	5711.497	4324	5271.985	6400	5725.998	8950.596	6502.001	8464.286	12174.584	4481	4572	2509	4787.968	5070	5248.201	5261	854	5721	3864.008	5972.039	7226.877	3998.004	4274.708	4335.047	4669.96	6015.219	6060.944	5921.986	6284.956
6155	35	125	110	163	90	137	94	97	152	137	182	344	115.999	112.991	117	128	100	137	130	94	130	104	123	208	109	144	81.397	83.001	117	131	158	150
6156	4055	8524.155	8218	6807	4055	5267.955	6765	6201	11423.205	9318.854	7901.893	14542.154	4219	3899	2129	4125.92	4335	4795.115	4810.935	889	5062.563	3906.95	6280.857	7874.992	3921.025	4158.984	4093.178	4518.97	5728.999	6259.006	5252.061	5716.091
6157	1637	2768	2769.228	2547	1894	2203.205	2134.998	2003	3606	2894	3320.983	6555.992	1934.963	1811	1502	1998	1816	2043	2092	1214	2147.11	1496.114	2479	2991	1518.054	1699.938	1498	1674	2292	2264	2467.995	2269.001
6158	3803	6588	6915.933	7898.989	7075.301	7496.385	5007	5126.997	9193.001	6451	10361.766	15107	6336.979	5892.789	5511.999	6869	5980.092	6454.998	6509.037	2697.001	7357.999	5051.277	8256.383	10154.045	6443.61	6971.966	4195.612	4460.999	6482.343	6533	7489.076	7392.749
6159	3777	6072.011	5555	6256	4966	5237.018	4756.94	4897.86	7181	4942.905	7716	13962.965	4370.929	4400	2975	4889	4787	5445.005	5510.109	1189	4953.069	3362.065	5862.76	6648.003	3579.907	3625	3719	3792	4951.059	5076	5499.848	5457.873
6160	1429	2625.003	2445.609	2454.752	1444	1832	2129	1948.999	3638	2859.556	2632.995	6255.999	1463.464	1416	1071	1676	1544.003	1625.918	1822.999	738.001	1556	1191	2159.001	2646	1280.894	1513.53	1201.999	1407.64	1967	1985	1848	1971
6161	6049	10040.335	11109.214	10193.989	6962.039	8764.037	7820.812	7797.928	14784.885	10808.992	12179.924	22370.569	6422.74	6074.724	3902.001	7101.884	6713.968	7031.127	7656.924	1421	7283.584	5160.172	9661.831	11228.953	5920.149	6196.361	5193.998	5763.707	8004.89	8415	7998.276	8483
6164	2585.694	4722.968	5285.952	5358	3769	4556.003	4211	3815.97	6490.311	4986.644	6478.975	10172.126	3173	3479.097	2557	3883.999	3663.966	3782	4439	1713	4275.512	2951.985	5251.999	5906.714	3291.022	3687.998	2958	3384	4620.962	4475.082	4968.99	4883
6165	2484	4446.465	5682	5029	3010	3624.053	4022	3954	7127	5948	5279.205	7554	2846	2787	1848	3292.999	2932	3178.833	3408.027	739	3753	2614.979	4710.795	5500.784	2870.991	3017	2488.015	2743.694	4083.58	3847.726	3715.016	3789
6166	147	356	269	292	231	251	200	277	349	263	335	615.001	169	183	167	232	155	206	211	42	234	187	275	344.001	231	272	144	167	185	247	266	254
6167	935	2223	2402.58	2143.06	1557	2082	1736.002	1777	3156	2519	3177	4637	1807	1757	1582	1932	2155	2151	2336.939	1299	1780.156	1253	2105.636	2350.961	1388.727	1601	1369	1601	2152	2085	2386.106	2343
6168	1050	2196	2884.565	2574	1950	2530	1796	1774	3487	2874	3828	4373	2220	2100	1827.39	2282.299	2336	2785	2699	1610	2231	1590	2703	3241	2095.054	2108.995	1639	1718	2662	2533	2811	2666.958
6169	954	2136.005	1937	1861	807	1127.981	1578	1553.847	2727	2004.448	1713.028	3758.379	985	894	765.988	851.57	940	995	979	765	1113	738.039	1400.078	1924	782	914.831	805	911	1378	1389	1178	1101.997
617	158	259.001	245	323.999	184.001	296.001	163	187	297.999	155	364.999	606.999	101	81.999	64	104	102.001	110.999	102.001	65	204.001	122.999	180	199.999	111	112.049	148.999	143.001	160	147.999	194.001	197.001
6170	2183	5052.352	6425.125	4522	3289.674	5541.739	4934	4763	7950	5752.994	8362.796	10777.941	4647.999	4832	2662	5626.634	4968.949	5405.109	6044.976	828	5744.671	4235.559	6871.758	7309.033	4642.64	5024.864	4092	4589	6249.991	5874	6451	6333.596
6171	6251.998	13058.757	9213.555	8540.996	5474.999	6583.729	11219.029	10363	11778.998	10338.993	9766.905	13251.994	4865.999	4983.998	3565.998	5589.079	5187.937	5844.197	6306.867	2634	7953.703	6169.089	8129.96	9491.783	4987.114	5418.792	6134.996	6490.996	7700.985	7120.999	7285.014	7203.948
6173	387	574.622	817.042	1066.64	432.71	511.771	213.328	518.765	1260.987	925.089	1023.127	1640.919	524.54	490.733	490.933	502.753	517	610.74	615.437	445.781	379.878	340.044	389.985	648.257	446.616	194.843	398.669	368.824	530.118	680.347	540.02	676
6175	5857	10555.6	12621.933	14157	11735.188	12252.915	7988	8384	14237	10750.757	17182.128	25769.601	11358.957	12508.125	11440.965	13322.893	11579.644	12285.35	13711.544	9639	10966.908	7344.294	12931.757	14705.978	9088.017	8935.858	7362.672	7663.884	11353	10658.761	12617.61	11975.988
6176	2965	6417.996	8148.35	9487	5664.932	6650.984	6422	5912	9878	8667.32	9778	9700	6023.838	6625.881	8232	6632.621	6455.995	7522.958	7427.824	12371	6378.604	4637.669	7938.473	9977.75	4978.622	5682.883	4547.936	4967.756	8641.826	7364	8064.892	7326.998
618	0	0	0	0	0	0	0	0	0	0	0	0	0	0	0	0	0	0	1	0	0	0	0	0	0	0	0	0	0	0	1	1
6181	3634	6042	6316.575	6640.171	4040.978	4563.791	4884.006	4722	8914	7590.303	6809.998	11184.949	3694.993	3169	3580	4217	3463	3720	4243.917	3114	4283.345	3069.359	5295.489	6428.01	3265.985	3677.886	3050	3341	4823	4762	5078.961	4921
6182	96	165	189	214	153	155	140	111	150	142	236	302	167	197	196	167	141	178	140	210	202	121	239	269	143	137	96	94	181	175	145	117
6183	98	96	163	165	162	152.001	89.001	99	135	115	198	289	149	124	170	145	140.001	151	153	141	143	93	182.001	195	109	107.001	81	92	146.999	138	165.001	129
6184	2440	3918	2335	2157	2487	2595	4557	5469	2907	2460	4137.984	5510	2392	2123	2195	2603.685	2462	2436	2411	1131	3331.901	2280	3515.002	3778	2622.007	2702	2811.857	2874.362	3165	3082	3490.872	3582
6185	886	1796.001	1656.004	1775.001	1723.497	2002.861	1377.645	1460.999	1831	1386	2409.713	3290	1469.996	1436.973	1410.001	1730.001	1357.001	1360	1228.121	509	1925.001	1390.001	2427.167	2747.968	1822.937	1971	922	981	1577	1515.562	1474.181	1459.999
6187	12219.04	18702.189	19491.08	21940.992	18571.981	19546.974	14395.931	14747	23242.974	17606	26021.998	47860.422	17811.054	16567.945	16348.558	19424.847	17382.974	18031.944	20056.868	12187	18679.661	12438.189	21069.578	24273.559	15373.189	15487.906	11961.98	12368.952	16721.835	17029.954	19684.929	19641.342
6188	8331	15042.848	19150.511	21870.631	17309.477	17848.088	13505.656	13578.507	23547.187	17763.001	26028.999	37298.959	14704.285	15767.967	14308.045	15745.023	16103.848	17093.215	18180.116	14662.188	14067.051	9431.426	18644.923	21698.932	12677.432	12871.986	9882.805	10453.897	18284.845	16615.035	18882.965	18366.793
6189	7371	15854.003	19650.823	15100.196	8715.015	12852.885	14240.747	13836.103	23905.975	18643.03	20152.323	34744.611	12268.949	12769.521	6999	11735.823	13153.055	13817.087	13744.984	3796.987	13663.706	9808.65	16436.995	18410.181	9296.618	9917.414	10189.023	11148.004	15518.811	15514.986	14180.096	13803.992
6191	6670.743	12229.326	14396.949	13665.749	9176	11452.982	10448	9877.113	18276.999	13120.987	17071.281	29851.426	10674.023	10020.842	6570.024	10167.205	11319.766	11688.406	11056.937	2512.953	10630.916	7344.1	12665.897	15074.8	8058.727	8574.563	7591.434	8457.76	11868	12055.069	12040	12364.813
619189	0	6	11	6	4	4	0	5	10	12	5	19	2	0	1	0	2.001	13	2.001	3	11	3	4	10	1	0	5	3	3	1	0	3
619190	1	8	8	8	5	6	2	2	3	3	4	6	0	5	1	0	3	8	1	6	16	3	3	0	4	0	3	0	2	2	1	4
6192	0	0	0	0	0	0	0	0	0	0	0	0	0	0	0	0	0	0	0	0	0	0	0	0	0	0	0	0	0	0	0	0
619207	38	63	222.06	235	75	61	90	94	366	156	131	220	66	82	53	38	190	160	75	126	67	49	158	167	65.005	45	141	109	341	260	117	103
619208	11	10	16	10	15	17	1	14	17	10	22	35	1	4	4	5	8	14	24	1	0	5	2	10	4	8	2	3	5	7	12	13
619279	73	129	230	186	77	97	165	149	339	253	156	246	22	23	9	14	53	54	22	16	16	21	22	43	9	7	19	23	51	38	29	32
6193	2689	4526	4912.906	5595	4481	4945.107	3577	3717.998	6105	4644	6874	11657.522	4354	4278.451	3391	4575.999	4320.987	4591	5013.985	1780	4319.132	3141.214	4984.001	6368.135	3656.99	3878	2950.988	3214.04	4438	4340.81	4855.98	4951.462
619344	0	0	0	0	0	0	0	0	0	0	0	0	0	0	0	0	0	0	0	0	0	0	0	0	0	0	0	0	0	0	0	0
619351	0	0	0	0	0	0	0	0	0	0	0	0	0	0	0	0	0	0	0	0	0	0	0	0	0	0	0	0	0	0	0	0
619373	4	1	6	0	0	2	3	0	4	0	7	0	1	1	0	0	1	1	0	0	0	0	3	3	1	1	1	1	1	1	1	0
619383	54	118	98	44	90	130	97	66	128	102	158	271	127	112	103	153	129	129	177	36	141	119	157	178	140	171	108	98	120	130	226	196
6194	5102	9713.858	10049.795	10360.469	7234.461	8859.626	8168	7125.894	13158	9891.443	13979.579	27494.859	7218.53	7629.41	6013	8380	7935	8207.979	9241.967	3867	7712.832	5372.488	9530.399	11480.287	6344.185	7086.845	5850.993	6338.142	9075.856	8840.868	9873.649	9357
619423	0	4.237	9.872	6.528	1.235	5.04	4	3	4.476	4.688	5.233	11.481	2.444	6.179	2.331	3.306	5.142	12.771	14.296	11.312	3.268	1.074	3.117	1.089	0	1.026	5.973	4.344	8.634	7.058	12.701	6.836
619434	0	0	0	0	1	0	0	0	0	0	0	0	0	0	0	0	0	0	0	0	0	0	0	0	0	0	0	0	0	0	0	0
619455	0	0	0	0	0	0	0	0	0	0	0	1	0	0	0	0	0	0	0	0	0	0	0	0	0	0	0	0	0	0	0	0
619498	0	0	0	0	0	0	0	0	0	0	0	0	0	0	0	0	0	0	0	0	0	0	0	0	0	0	0	0	0	0	0	0
619499	0	0	0	0	0	0	0	0	0	0	0	0	0	0	0	0	0	0	0	0	0	0	0	0	0	0	0	0	0	0	0	0
6195	1904	2831.999	1352	1470	3128	2385.814	4428.001	4550.53	2385	1889.999	5078.641	7202	1356.001	1469	1258	1317.342	2777.997	2936.787	2740	2287	4413.051	2898.568	2913.629	3313.026	1910.085	1798	5068.762	5196.139	5229	4899.412	5309.409	5177.093
619505	0	0	0	0	0	0	0	0	0	0	0	0	0	0	0	0	0	0	0	0	0	0	0	0	0	0	0	0	0	0	0	0
619518	2	4	5	3	0	4	1	0	7	1	1	6	5	2	0	6	12	7	2	4	1	3	2	1	0	0	1	0	4	1	1	3
619552	0	0	0	0	0	0	0	0	0	0	0	0	0	0	0	0	0	0	0	0	0	0	0	0	0	0	0	0	0	0	0	0
619553	0	0	0	0	0	0	0	0	0	0	0	0	0	0	0	0	0	0	0	0	0	0	0	0	0	0	0	0	0	0	0	0
619554	0	0	0	0	0	0	0	0	0	0	0	0	0	0	0	0	0	0	0	0	0	0	0	0	0	0	0	0	0	0	0	0
619555	0	0	0	0	0	0	0	0	0	0	0	0	0	0	0	0	0	0	0	0	0	0	0	0	0	0	0	0	0	0	0	0
619556	0	0	0	0	0	0	0	0	0	0	0	0	0	0	0	0	0	0	0	0	0	0	0	0	0	0	0	0	0	0	0	0
619562	0	0	0	0	0	0	0	0	0	0	0	0	0	0	0	0	0	0	0	0	0	0	0	0	0	0	0	0	0	0	0	0
619563	0	0	0	0	0	0	0	0	0	0	0	0	0	0	0	0	0	0	0	0	0	0	0	0	0	0	0	0	0	0	0	0
619564	0	0	0	0	0	0	0	0	0	0	0	0	0	0	0	0	0	0	0	0	0	0	0	0	0	0	0	0	0	0	0	0
619565	0	0	0	0	0	0	0	0	0	0	0	0	0	0	0	0	0	0	0	0	0	0	0	0	0	0	0	0	0	0	0	0
619567	0	0	0	0	0	0	0	0	0	0	0	0	0	0	0	0	0	0	0	0	0	0	0	0	0	0	0	0	0	0	0	0
619568	0	0	0	0	0	0	0	0	0	0	0	0	0	0	0	0	0	0	0	0	0	0	0	0	0	0	0	0	0	0	0	0
619569	0	0	0	0	0	0	0	0	0	0	0	0	0	0	0	0	0	0	0	0	0	0	0	0	0	0	0	0	0	0	0	0
619570	0	0	0	0	0	0	0	0	0	0	0	0	0	0	0	0	0	0	0	0	0	0	0	0	0	0	0	0	0	0	0	0
619571	0	0	0	0	0	0	0	0	0	0	0	0	0	0	0	0	0	0	0	0	0	0	0	0	0	0	0	0	0	0	0	0
6196	117	188	157	171	192	227	273	312.001	341	233	463.272	726	135	121	153	155	295	317	205.001	222	115	98	163	155	123	136	231	256	449	390	307	312.001
6197	1380	2953.001	3632.999	2547	2072.098	3108.904	2286	2255	3830	2711	4332	6396.061	2076	1886	870	1765	3051	3132	2972.394	405	2739	2037	3216.84	3706.623	1802.255	1976.006	3248.299	3680	4458.897	3996	3987.035	4093.447
6198	397.554	728.999	871.001	533.999	492.999	709.98	649.398	638	930.18	630.164	898	1471.004	673.09	630.999	384	774.954	586.958	616.919	622.001	107	836.016	707	965.419	1131.001	745.994	792.002	583	625.984	881.979	738.758	797	810.037
6199	407.999	662.999	548	665.999	479	502	711	825	688	507	994	1374.967	428.001	430	481.999	424.001	645	649	656.3	673	756.999	450	659	744.001	412	389	732	759.999	879.936	839.001	932.531	893.988
6201	3497	6179.016	6375.914	6508	5105	6240.929	5504	5443.825	8428.002	6142	9732.971	16860.535	3953	4203.615	3399	4680.135	4499	4835.997	5877.921	2634	5168.188	3620.061	5349.912	6386.949	4128.929	4182	4261.996	4486.924	5657.85	5611.958	6706.002	6292.112
6202	4715	8068.896	9303.127	10896.999	7788.923	8404.761	6926	6399	12206	9324	12437	19910.356	7333.998	7407.984	5679.469	7962.975	7933	7842.981	8792.584	3165	7318.717	4944.109	9267.409	10888.542	5933.238	6268.7	5370.999	5847	8361.876	8380.967	8647.023	8638.546
6203	3024	5008.35	5362.825	6412.034	6645.881	6414.045	4718	4773.321	6362.932	4738	8629	12427.001	4656.758	5332.001	6259	6147.975	4778.103	5344.619	6294.989	7498.999	6783.489	4448.478	6965.376	8285.464	5730.776	5856.96	4141.999	4626.286	6144.613	5767.021	7592.971	7176.366
6204	2662.144	5143.503	4981.413	4627.106	3333.526	3988.558	4460.295	4259.848	6338.044	5076.732	5643.841	9556.565	2898.411	2959.132	2376.783	3244.927	3073.01	3415.256	3697.801	1736.187	3920.566	2692.433	4637.533	5412.912	2900.893	3122.81	2859.076	3069.616	4080.422	3986.705	3988.041	3930.455
6205	1745	3376	3202.737	3109.549	1639	2208	2682	2621.598	4175	3752	3132	4760	1654	1574.091	1058	1866	1681	2011	1929	493	2511.571	1851.984	2892.107	3453	1925.991	2023	1855.773	1963.985	2741	2596.051	2453	2431
6206	7415	14625.875	13269.937	12148.254	4297.54	6093.952	13072	10695	19722	16980.979	8662.327	14555.436	3458.852	3200	2602	3750	3363.952	3491.739	3508	1524.907	7013.078	4747.093	8756.131	10850.999	3766.978	4283.266	4719	5384	7814.02	7729.985	5648.703	5075
6207	3437	6409	6274.997	6044.919	4213.937	5031	5158.988	5237	8079	6426.947	7433.725	12788.489	4162.998	3893	2860	4676.603	4250.797	4504.962	5021	1317	4805.9	3266.908	5893.414	6804.558	3680.003	3992.999	3550.567	3482.996	5575	4799.543	5399.986	5147.69
6208	4325.29	7955	7688.881	8710.075	6429.001	6714.834	6737	6122.607	9346.19	7824	9431.797	15379.209	5193.958	5372	4490	6100.999	5252	5755	6504.903	3631.012	6129.421	4262.162	7211.81	8417	4937.705	4841.026	4520.001	4843.274	6790	5899	6884.044	6664.001
6209	2033	3470.983	3284	3936	2748.012	3026	3033	2843.952	4365	3733.027	4127.886	6508.083	2217	2274	2764	2300.109	2184	2439.7	2645.999	3734	2538.965	1910.267	3117.021	3730	1975.225	2159	1836.358	1891	3102.99	2835	3111.378	2829.1
6210	4248.657	7753.251	8044	7376.998	4031	5545.353	6153	5679.855	11278	8515	7988.729	15507.874	4573.998	4203.007	2902	4602.858	4703.999	4801.27	5032.712	1528	4855.422	3631.953	6461.588	8013.521	3753.059	4084.24	3795.999	4038.999	6035.038	6278.997	5541.097	5807
6217	2754	5000.001	5099	5978.885	5095.999	5176.991	3725	3485.933	6277	5029.877	6981.038	11260.965	4310.053	4345.919	3510	4907.297	4336	4917	5007.066	1994	4248.805	2887.455	5438.704	6318	3919.411	3961.405	3028.901	3005.648	4513	4439	5104	5052.213
6218	1838	4403	4424.001	3899.992	2033	3567.968	3482	3340	6842.999	5131.987	5553.996	10022.032	3205	2810.999	2579.098	3280	3243.034	3447.066	3943.84	2260	3126.349	2192	3960.019	4888.994	2797.481	2913.959	2392.837	2510	4002.882	3952.965	4096.016	3735
622	134	197.999	230.003	219.001	178	234	194	200.999	432	286	386	774	300	333	273	350.999	394	454.999	566.999	465.001	194	113	249	271	202.001	205	170	233.001	315	292.999	413	399
6222	2966	5279.981	5759.007	6022.974	4666.99	5561.962	4078	4223.99	7536.996	5728.967	8314.896	19955.041	4490.99	4660.992	3901.037	5631.644	4486.977	5026.914	6347.983	2600	4669.905	3414.3	5943.236	6872.96	4118.582	4323.084	3322.988	3796.446	5573.991	5081.995	6418.551	6065.12
6223	3649.012	6146.106	7745.508	9468.611	7419.443	7288.253	5050	4799	9046.937	7185.999	10226.862	13640.161	6583.295	7077.611	7052	7186.315	6826	7164.563	7176.844	6702	6812.444	4443.776	8017.355	9679.918	5516.145	5604.352	4259.418	4424	7586.504	6796.917	7316.599	7068
6224	2255	4605.916	5461.957	5850.093	4333	4908.809	3772	3579	7050	5945.002	7124.998	9889.989	4140	3987.997	4481	4644.95	4139	4340.904	4640.682	4342	4486.972	3013.041	5298.17	6581	3713.937	3841.686	2909.929	3069.391	5126.879	4844	5372	5177.03
6227	2797	3943.913	4463	5515	4507.002	4895.233	2773	2818	6051.998	4155	6531.087	12714.985	4267.969	3929	3149	4624	4186	4382	4794.981	2028	3988.304	2932.294	5366.73	6410	3488.999	3642	2591.965	2802	4239	4377	4781.541	4650
6228	1744	3322	3513	3748.779	3039	3975.569	2684.55	2664	4867.017	3540	5880.135	9216	3650	3156.861	2615	4017	3684	3940.366	4144.009	1642	3288.538	2447	3841.939	4777.003	3099.021	3157.099	2478	2637.971	3623	3624.008	4423.721	4447
6229	841.999	2180.007	1841.999	1531	680	1183.739	1715	1547.001	2615.999	2342	1816	3039	1009	926.999	705	1016	938	1141	1044	385	1234	986.999	1524.17	1941	962	1105.999	961.001	1033	1448	1447.001	1320	1186.001
623	0	0	0	0	0	0	0	0	0	0	0	0	0	0	0	0	0	0	0	0	0	0	0	0	0	0	0	0	0	0	0	0
6230	2519	5046.961	5286	4114	2858.952	3829	4409.939	4139	6939.186	5460	5606	9532.917	3213	2868.986	1764	3411.973	3202	3370.707	3704.967	595	3919.091	2653.46	4674.009	5322	2915.248	3066	2479	2853.866	3898	4037.117	3847	3916
6231	2458.368	4139.47	396.343	391.462	2004.05	2303.844	3526.686	3519.709	425.325	338.491	3529.983	5646.587	280.278	249.519	1829.948	2224.952	250.536	255.476	2413.686	1471.165	3612.45	2623.619	372.829	459.582	1671.31	1787.618	2632.663	2960.723	283.666	305.626	2742.554	2538.265
6232	670	1306.754	1091	1165.999	940	1322.298	862	877	1725	1137	1612.871	4308	1169	992	863.999	1280	1167	1187	1394.941	400	966	765.213	1291.002	1713.805	1026	1118.999	705.001	949.303	1258.999	1167	1407	1326
6233	921	2156.989	1985	2087	1314	1807.974	1550	1294	2702	2303	2751	5798.638	1833	1741.819	2013	1913	1509	1708	1832.637	1938	1803	1297.991	2068.004	2596	1577.928	1889	1168	1304.245	2082	1802	2053	1819
6234	1763.136	2413	3319.741	4458	3739.376	3951.097	1948.279	2028	4313	3237	5393	8370.733	3027	2907	3851	3704	3243.542	3377	3952.935	4214.915	2243	1518.98	3528.136	4261	2837.231	2848.021	1572	1712	3438	3354	4512.831	4012
6235	743.999	1254.42	1484.999	1570	1160	1746	988	992	2149	1614	2393.999	4346.001	1621	1472.001	1200.001	1902	1515	1658.971	1847	653	1303.999	980.936	1848.999	2050.105	1272	1445	899.001	1005	1717.001	1460.999	1804.999	1876
6236	13	4	2	2	7	5	6	0	1	5	10	11	9	5	8	5	1	1	0	0	3	2	4	8	3	5	0	0	2	2	0	2
6237	31	38	33	47	35	22	17	23	46	38	70	136	19	18	14	18	61	65	67	50	43	25	40	76	14	24	55	80	96	68	123	93
6238	150	310	389	364.999	513	480	351	356	390	286	578	930.001	371	324	478	391	332	345	306	459	745	502	809	782	711.058	684	353	385	553	513	573	535
6239	915	1523.001	1364.652	1356.999	1133	1368.999	2056	2318.999	1963.631	1404	2859	3709.996	989	953	668.999	883	1811	1959.115	1804	942	1411	974	1429.002	1478	816.017	799	2074.049	2083.002	2574	2303.401	2570	2584.999
624	0	0	0	3	0	0	0	0	0	0	2	1	0	0	0	1	1	2	1	0	0	0	2	0	0	0	1	2	1	0	3	0
6240	184	459	584.999	508	310	403.858	552	459	802	653	690	1140	243	232	110	203	408	375	369.001	85	322	236	372	441	235	234	315.963	353	550	462	475	449
6241	3	69	49	19	27	32	46	44	51	46	32	56	36	35	9	24	34.001	33	17	8	33	23	34	46	18	16	26	34	41	30	19	15
6242	25.532	43	56	39	4	22	36	55	75	40	33	56	10	18	5	4	52.001	36	32	29	13	9	19.314	23	8	7	35	27	48	50.307	38	27.001
6247	4	0	0	0	0	0	0	0	0	0	0	2	0	0	0	0	0	1	0	0	0	0	0	0	0	0	0	0	0	0	0	0
6248	199.947	644.694	392.806	149.132	120.104	175.507	545.568	614.356	251.394	256.221	173.753	413.157	130.646	107.338	60.529	84.397	99.955	101.537	77.95	43.143	222.418	240.953	192.171	153.125	86.15	111.285	196.387	214.218	114.28	150.695	0	63.788
6249	745.999	1448	962.362	757	701	892	1151	1402	1103.274	899.001	1258	1952	893	807.228	792.999	1066	672	717.001	685.999	281	1282	966	1428	1560	1097.999	1178.001	1119	1178	1097.143	1116	1235	1213.001
6251	1201	2211	1336	1092.258	635	938	2128	1986	1887.999	1442	1561.754	2575	331	277	212	383	490	484	497	124	1825	1597.207	1031.019	1269	936.588	1129	1293	1500	1089.218	1136	1605.587	1539
6252	6	8	5	5	29	27.999	16	11	10	6	191	191.999	136.001	100	112	111.999	233	247.999	283	180.001	272	205	281.001	258	171.999	152	257.999	292.999	317.001	262.001	437	438
6253	534	780	109	115	976	639	938	956	172	173	507	549.998	177	193	109	161	57	43	41	30	1102.001	682	461	474	251	250	87	98	91	108	55	60
6256	5966.489	9951.001	3301.001	3690	6995.003	6589.427	15745.036	16861.475	5369	5388.005	12188.999	13710.632	733	762	626	578.999	4524	4643.15	3802.94	4890	3856	2689.998	2195.007	2584.186	942.788	975.015	8601.105	8642	8351	7666.731	8545	8238
6257	467.001	694.999	874	1032	724	857	824.001	862.999	1128	772	1310	1808	697	725	540.999	574.001	965	951.27	844	614.001	1050.954	648	1131.114	1226.001	659	626	1140	1248.351	1532	1412	1518.001	1333.002
6258	0	0	0	0	0	0	0	0	0	0	0	0	0	0	0	0	0	0	0	0	2	3	0	0	0	0	0	0	0	0	0	0
6259	167	368	344.001	342	254	338.002	450	395.001	560.001	388	596	894.999	296	266.984	230	306	417.999	412	436	127	308.056	264.001	374	391.417	256	264.001	300	354.999	472	413	412	440
6261	26	17	31	44	25	12	9	20	42	19	55	88	16	17	12	12	42	45	39	34	28	12	34	29	16	11	21	12	50	37	54	46
6262	2	0	1	0	0	0	0	0	3	0	0	0	1	0	0	0	0	0	1	0	2	9	0	5	3	1	7	2	4	9	1	0
6263	1	5	13	31	8	5	12	10	15	14	23	22	8	10	4	4	13	16	4	10	10	7	21	28	7	16	26	16	40	27	41	35
627	0	0	0	0	0	1	0	1	1	0	0	0	0	0	0	0	0	0	2	0	0	1	0	1	0	0	0	1	1	0	0	0
6271	0	0	0	0	0	1	0	0	0	0	0	0	0	0	1	0	0	0	0	0	0	0	1	0	1	0	0	0	0	1	0	0
6272	54	152	57	64	483	206	194	180	101	135	507	778	1624.122	1642	1868.999	2504.137	527	558	732	269	3608	2543	4029.177	4275	4469.032	4264.998	1188	1320.667	1031	1008.999	1496	1566
6273	18	24	0	0	1	5	7	8	0	2	3	6	1	2	0	0	0	0	0	0	0	1	1	0	0	0	0	0	0	0	0	1
6274	7	7	1	0	0	0	2	5	1	0	3	0	0	0	1	0	0	0	0	0	0	0	0	1	2	0	3	0	0	0	0	0
6275	452	873	269	323	576	528	4007	3343	750	708	3479.649	4464.038	596	561	846	903	1056	1141	1193.984	1142	1731	1148	1108.992	1340	1146.265	1255.105	2141.074	2449	1802	1693	2741.983	2484.858
6276	9	3	4	2	3	2	22.001	17	12	7	22	35	1	1	0	1	17	12	20	21	0	0	2	2	3	4	16	25	13.999	13	30.999	14
6277	2268.949	3677	983	1104	3990	2705.538	15011.687	14730.986	3040	2952	10619.106	11641.961	1671	1697.988	2402.838	2454.777	2291.984	2405	2794	1845	5066.028	3167.688	3273.714	3884.872	3280.654	3368	4478.044	4847.916	4050.716	4022.998	6247.825	6004.8
6278	0	0	0	0	0	0	0	0	0	0	0	0	0	0	0	0	0	0	0	0	0	0	0	0	0	0	0	0	0	0	0	1
6279	2191	4248.069	614	524.999	6526.131	4765.002	9626.999	9586.001	1852	1786	9899.956	9768.917	1696.001	1848	2243.999	3262	1934.876	1968.944	3524.001	1414.001	10949.149	8413.978	5237.098	5945.001	6173.902	6344.001	8581.887	9438.739	5459.69	5047.001	11345.949	10785.863
6280	5896	11522.074	1179	1227	11193.943	8345.043	19642.118	20490.474	3636	3699	18286.246	20734.675	3377	3389	4338	5417.7	3898	4175	6683.914	3331	21174.199	15308.346	9662.727	11781.517	10456.726	11561.678	17793.962	19949.271	11366.302	11118.439	20906.764	19902.996
6281	352	662.702	390	414	576	710	664	854	874.021	758	1285	2161	506	442	360	447	465	480	427	194	473	364	747	850	439	483	317	374.189	461	549	550.426	531
6282	1842	3523.049	556	534	1536	1608	4865	6163.978	1431	1495	3802	4592	376	326	213	350	576	605	507	135	934	720.249	676	762.672	588	631	1792.821	1912.961	1289	1387	1640	1703.014
6283	260	583	84	51	787	617.901	377	427	70	69	543	424	172	188	180	417	81	86	174	14	841.041	574	451	545	702	756	260	344	170	180	539	538
6284	26	50	71	79	53.054	68.999	44	62	67	66	113	166	41	60	49	50.999	43	51.16	73.999	66.999	43	44	79	81.029	60	54.999	40.999	44	71	65.001	83	83
6285	26	25	55	39	202	212	23	15	42	21	235	484	15	24	37	70	8	9	121	42	20	14	20	17	41	44	7	14	15	11	121	122
6286	356	492	53	40	712	472	343	457	78	80	529	674	69	70	124	201	110	130	259	117	603	455	268	316	511	507	479	508	373	353	950	996
6288	0	0	0	0	0	0	0	0	0	0	0	0	0	0	0	0	0	0	0	0	0	0	0	0	0	0	0	0	0	0	0	0
6289	0	0	0	1	5	0	0	2	0	0	0	0	2	0	0	2	0	1	0	0	1	0	0	0	1	1	0	0	0	0	0	0
629	401	806	452	445.998	5055	3143.19	0	0	1	2	1	9	4371.046	4473.041	6185	7519.89	3	1	2	5	5995.885	3698.947	11379.138	12992.706	11796.547	11879.992	2	0	1	0	2	2
6290	0	0	0	0	0	0	0	0	0	0	0	0	0	0	0	0	0	0	0	0	0	0	0	0	0	0	0	0	0	0	0	0
6291	0	0	0	0	0	0	0	4	0	0	0	0	0	0	1	1	0	0	0	0	0	0	0	1	0	0	0	0	0	0	0	0
6293	405	504.999	711.002	793.001	488.999	648	559	466.001	1019	550.999	1030.999	1738.001	445.999	454.191	383.001	446	648	563.107	576	275	734.999	482.81	701	790	485	486.998	628	625	812.071	775.001	818.041	750
6294	442.128	743.43	489.726	596.486	546.847	554.086	644.334	648.009	671.363	565.003	805.328	1777.337	550.752	548.672	412.529	523.531	568.806	595.016	546.761	390.202	755.948	566.759	751.468	885.477	628.109	589.66	653.452	713.724	771.171	706.431	884.279	793.52
6295	5	8	2	0	3	0	5	2	0	0	5	1	0	0	0	0	2	2	0	1	1	0	0	1	0	0	2	2	4	2	1	5
6296	75.999	158.001	555	396	105.999	153	149	200	739	736.999	226	307.999	225.002	234	74	142.999	338.999	377.002	168	51	110	82	406	404	116.001	89	175	157	550	452	123.001	136
6297	59	83	143	121	80	118	97	56	161	140	230	395	55	44	47	41	104	117	119	52	43	38	84	77	51	35	71	78	137	143	126	153
6299	0	0	0	0	0	0	0	0	0	0	0	0	0	0	0	0	0	0	0	0	0	0	0	0	0	0	0	0	0	0	0	0
6300	3	3	1	2	0	4	0	2	8	6	6	5	0	0	1	0	3	1	0	0	0	0	0	5	1	0	2	1	3	0	1	0
6301	489	847	1152	1136	852.526	1064	929	772	1369.473	918	1571	2645	1154.999	1063	1071	1309.999	1177	1198.334	1202	546	1178.044	899	1440	1639	1131.639	1172	1010	1019.352	1448	1293.508	1506.999	1519
6302	83	281	276	291	239	332	172	215	313	252.999	422.999	554	279.497	288	240.466	287.001	261	261	265.999	149	371	246	360	375	245	320.472	230	226	296	305.999	299	323
63027	481	750.999	506.001	545.262	219	279	920.001	920.999	789.998	612	603	790	160.998	197	129.001	165	608.999	622	784.998	383.001	357.002	282.001	389.998	445.001	154	133.002	476.001	423	583	509	478.999	499.999
6303	5788.993	8219.982	1446.442	1376.39	12211.324	11431.088	2476.578	3058.734	681.894	832.187	1708.49	3456.325	3597.586	3591.265	2604.248	5041.127	623.788	655.641	635.556	156.919	11959.11	8534.279	9415.892	10765.134	8375.343	8445.402	1647.716	1953.856	1505.792	1616.433	1564.709	1528.109
63035	135.999	202.999	166	201.999	151	178	307	323.001	271	173.996	455.999	609	179.999	192	142	172	434	489.001	448.001	316	501.001	385	369	414	255.001	222.999	1060.001	1015	845	796	892.002	920
63036	1	0	0	0	0	4	0	1	0	2	0	0	0	0	0	0	0	0	0	0	0	0	0	2	0	0	0	0	0	0	0	0
6304	1766	3221.651	4494	4005.987	3921	4783	3287	3190.999	5984	4123	6813.012	10949	5523.999	5418.999	4247.003	6702.92	4131.999	4097	4940.289	1606.001	5317.133	3743.101	7452.195	8486.631	6238.714	6618.017	2911.998	3316.999	4883	4485	5824.087	5430.392
6305	2223.773	3218.224	3247.811	4113.192	2603.221	2872.798	3104.974	2853.974	4849.032	2671.278	5455.043	7850.571	1346.826	1053.405	1404.73	923.357	2782.727	2961.285	2940.953	3472.387	1760.992	1101.405	1826.64	2748.141	1299.141	1006.679	2469.822	2956.077	3450.788	3676.469	3532.405	3400.429
6307	198	469.02	494	353	135	242	416	385	606	559	430	637	285	276	224	413	220	219.001	294.001	21	489.001	323	490	607	387	406	310	285.678	442.001	362	403.999	389
6309	406	785	1008	682	773	1040	799	965.079	1375	1147	1348.003	2039	762	714.001	316	648	1039	1076.033	1026	180	656.348	508	876.003	954.003	577	602	615	692	1178	1018	1029	985
631	0	0	0	0	0	1	0	0	0	0	0	4	0	0	2	2	0	2	5	5	1	0	0	0	2	0	0	2	0	0	0	0
6310	4286	6973.827	2708	2439.999	4142.001	4094.355	8122.674	10614.1	4254.319	3696.88	6628.923	7402.951	1670	1568.999	1202	1625	2162	2320.299	2002	760	2261	1726.999	2515.003	2758	1774.002	1740.268	2423.958	2672.305	3156	2822.999	2871	2975
6311	392.999	718	554.334	455.001	324	490	873	739	878	661	809.001	1274	296	296	150	276	454	456	389	119	454.999	364	464	567.204	280.006	299	587	535	646	596	608.348	661
6314	843.021	1642.001	2291.413	1901.999	2298.112	2547.001	1933	1974.999	3253	2256	3675.001	5690.631	3503.224	3369.999	2200.999	3610.585	2856	2911.477	2920	764.999	5051.004	3852.925	6130.6	6413.001	4185.783	4147.319	2657.261	2823.705	3838	3242	3713	3752.001
6315	0	0	0	0	0	0	0	0	0	0	0	0	0	0	0	0	0	0	0	0	0	0	0	0	0	0	0	0	0	0	0	0
6317	0	0	0	0	0	0	0	0	0	0	0	0	0	0	0	0	0	0	0	0	0	0	0	0	0	0	0	0	0	0	0	0
6318	0	0	1	0	0	0	0	0	0	0	0	0	0	0	0	0	0	0	0	0	0	0	0	0	0	0	0	0	0	0	0	0
6319	42	102	132	117	73	152	95	79	135	125	342	453	475	413	409	541	446	458	429	168	300.109	253	530	609	540	527	218	260.003	574	535	629	660
632	0	15	0	0	8.471	0	0	0	0	0	0	0	0	0	0	0	0	0	8.867	20.817	12.028	0	0	8.829	0	3	0	0	0	0	0	0
6320	23	15	28	39	30	18	19	14	42	17	52	99	54	52	43	29	91	86	61	45	21	19	56	68	40	25	33	19	120	113	73	64
6322	325	666	1079	776	484	874.945	566	578	1503	945	1099.003	2170	1031	1036.999	611	1074.003	910.001	870.001	657.65	141	588.001	501	851.999	986.985	704.046	810.001	328.001	345	650.693	586	400	412
6323	0	0	0	0	0	0	0	0	0	0	0	0	0	0	0	0	0	0	0	0	0	0	0	0	0	0	0	0	0	0	0	0
6324	650.003	932.999	207	252	3244.42	2141	30	52	62	42	54	127	1117.999	1329	1246.663	1450	32	41	36	26	3282.226	2297.94	2512.561	2650.193	2432.681	2198	42	46	56	53	62	53.001
6326	0	1	0	1	0	1	0	0	0	0	1.023	2	3	1	0	2	10	5	2	0	5	3	4	5	4	3	4	1	3	1	5	2
6327	0	2	0	0	0	0	0	0	0	0	1	1	0	0	0	0	3	1	3	3	3	3	0	0	0	1	2	4	1	0	0	3
6328	2	8	10	8	11	3	12	13	18	5	27.977	24	78.479	75.573	42	67	128.886	110.678	99	37.001	59.489	54	89.706	92.621	48	63	70.001	80.999	125.835	71.017	108	97.999
6329	5	2	5	7	0	8	0	9	0	1	12	3	14	6	10	16	22	31	20	15	9	6	19	17	9	15	11	8	25	22	22	19
633	0	3	0	1	2	0	1	0	3	1	0	0	0	0	0	0	0	0	0	0	0	0	0	0	0	0	0	0	0	0	0	0
6330	7	5	1	0	2	0	109	80	2	4	9	4	0	0	0	0	10	7	5	3	1	1	2	0	0	1	15	12	17	8	12	7
6331	0	1	3	0	0	0	1	1	2	1	1	2	2	1	3	3	1	1	0	0	4	0	1	0	1	0	0	3	2	0	2	0
6332	0	0	0	0	0	0	0	0	0	8	0	0	1	0	0	0	1	2	1	1	0	1	5	0	0	0	1	2	4	1	3	3
6334	64	106	20	29	9	21	5	13	46	29	52	65	11	10	9	6	34	30	28	2	2	4	8	17	9	5	9	7	30	22	16	30
6335	3	27	69	54	12	19	4	15	9	9	36	33	87.522	67.427	22	63	17.114	24.323	35	4	56.512	58	142.294	138.386	49	52	21	19	25.166	20	56	61
6336	0	0	0	0	0	0	0	0	0	0	0	0	0	0	0	0	0	0	0	0	0	0	0	0	0	0	0	0	0	0	0	0
6337	4	14	3	2	19	19	32	38	21	22	26	29	3	2	3	8	13	19	33	8	8	6	6	10	5	9	9	17	29	17	20	10
6338	0	0	1	0	0	0	0	0	0	1	0	0	0	0	0	0	0	2	0	0	0	1	0	0	0	0	0	0	0	0	0	1
6339	54	82	55	61	65	71	40	49	54	36	106	150	21	34	24	32	42	26	45	61	70	58	59	55	44	47	56	70	57	48	98	69
634	296	443	186	162	1853	1156.704	393.999	245.001	86	112	273	430.001	1535	1559.001	964	1792	707	644	595.001	106	4519.62	3318.593	3543.259	3825.939	2848.995	2625	1362.455	1349.249	1037.796	1046.001	1037.001	1080
6340	0	0	0	0	0	0	0	0	0	0	0	0	0	0	0	0	0	0	0	0	0	0	0	0	0	0	0	0	0	0	0	0
6341	232	542	669	566	550	739.003	453	473.211	746.044	574	1051.002	1440	791	746	608.006	892.479	781	736.116	807.506	419	595	461	835.004	881	610	604	430.025	499	782.25	644	784.001	700
6342	139	440.999	566	429	269	435	327	401	612.001	436	762.999	1118.999	300	341.001	199.001	318.998	483	454.001	565.999	136.001	349	253.999	373.973	441	280	284.001	397	428	574	486.999	636.999	593
6343	0	0	0	0	2	4	3	0	1	0	1	0	3	3	13	4	3	3	3	9	7	2	5	1	4	5	1	2	2	2	4	5
6344	0	0	0	0	0	0	0	0	0	0	0	0	0	0	0	0	0	0	0	0	0	0	0	0	0	0	0	0	0	0	0	0
6345	0	0	0	0	3	0	0	0	0	0	0	0	0	0	1	0	0	0	0	1	5	0	0	0	0	0	0	0	3	0	0	0
6346	0	0	0	3	9	12	0	0	0	0	0	0	15	15	16	18	0	0	0	0	82	42	31	31	25	22	1	0	0	0	0	0
6347	2032	3770.727	2957.377	2526	16316.711	13949.279	5075	8856.268	4610.985	2950	5717	4587	151	171	111	340	0	0	1	0	633.993	429.008	425	449	561	536	1	1	1	1	1	0
6348	23859.262	38827.328	9670.806	11040.682	101900.1	72930.079	171.287	207.376	640	537	455.001	224	8999.995	9625	14078.98	16432.987	30	14	13	4	32302.74	20993.151	23165.422	25863.536	27006.66	26616.924	47	32.053	41.807	15	35	19
6349	5682.095	8966.814	2104.193	2306.335	23444.135	18988.077	135.932	158.678	148.173	176.831	155.76	114.183	325.173	365.432	653	955.658	6.695	26.614	0	0	1027.392	748.45	865.881	855.784	1420.144	1296.965	20.087	27.739	17.89	28.252	16.31	7.842
635	0	0	0	0	0	0	0	0	0	0	0	0	0	0	0	0	0	0	0	0	0	0	0	0	0	0	0	0	0	0	0	0
6351	25307.048	41596.48	9710.007	9243.747	106737.283	78288.664	321.529	221	542.604	766.656	595.569	495.592	12900.273	13204.25	14301.097	27227.097	112	111.743	129	29	63568.88	40865.977	35418.915	38965.306	43409.132	42149.687	216.74	226	197	211.992	241.872	251.011
6352	1248	2170	2757	3123	1875	2508	964	1055	3073	2183	3092	6067.634	1399.746	1287	1156	1327	1275	1405	1253	604	2332	2031	2700	3561.565	1767	1978	961	1188.352	2272	2278	1887	1972.132
6354	235	529	169	134	1498	1152.497	748	1208	316	213	448	349	3	4	6	10	0	0	0	0	13	13	8	9	8	13	0	0	0	0	0	0
6355	0	13	4	2	197	108	2	0	0	0	3	0	46	57	70	182	0	0	0	0	237	127	179	169	334.098	356.686	0	0	0	0	0	2
6356	0	0	0	0	0	0	0	0	0	0	0	0	0	0	0	0	0	0	0	0	0	0	0	0	0	0	0	0	0	0	0	0
6357	0	0	0	0	3	0	0	0	0	0	0	0	5	4	3	7	0	0	0	0	10	14	5	7	12	13	0	0	0	0	0	0
6358	0	0	0	0	0	0	0	5	5	0	0	0	0	0	0	0	0	0	0	0	3	0	0	0	0	0	0	0	0	0	0	0
6359	0	0	0	0	0	0	0	0	0	0	0	0	0	3	0	0	0	0	0	0	0	0	0	3	4	2.084	0	0	0	0	0	0
636	73	144.999	228	214	152	193.999	125.864	119	280.999	190.999	229.999	406.001	170.999	103	90	130	234	214	196	63	119	80	147	189	63	89.999	35.688	99	94.445	144	158	141.12
6360	0	0	1	0	0	0	0	0	0	0	1	0	0	0	0	0	0	0	0	0	0	0	0	0	0	0	0	0	0	0	0	0
6361	0	4	3	0	3	2	0	0	0	0	0	0	0	1	3	6	0	0	0	0	0	0	0	1	3	2	0	0	0	0	0	0
6362	3	5	1	0	8	12	1	0	0	0	0	0	6	1	2	8	0	0	0	0	6	6	0	8	9	4	0	0	1	0	1	0
6363	6	2	1	6	54	30	3	3	0	0	0	0	363	374	307	387	0	0	0	0	1230	783	725	986.634	486	503	0	2	1	1	1	0
6364	2344	4076.229	638	482	2854.032	4016.947	93	165.939	165	85	179	104	152	169	242	395	6	8	1	0	511	392	327.473	335	475	554	8	14	11	16	1	0
6366	0	0	0	0	0	0	0	0	0	0	0	0	0	0	0	0	0	0	0	0	0	0	0	0	0	0	0	0	0	0	0	0
6367	359	792	516	700	955	997	54	61	59	88	61	54	361	269	220	216	0	3	0	0	536	377	667	760.003	267	251	0	2	2	0	2	3
6368	34	18	24	11	63	76	5	5	9	13	8	5	64	74	68	94	4	14	0	0	138	108	140	155	123.462	112	8	7	13	20	2	0
6369	23	43	11	11	6	7	14	14	38	17	78	39	1	4	0	0	4	1	1	0	0	0	0	0	0	0	2	3	3	3	1	4
637	4791	7189	1051.999	1132	7380.937	5202.368	2380	2758.001	967	1046	2454	2701.001	1827	1733	1815	2003.999	1040.001	1095	1038	577	6905.499	4740.005	3756.831	4452.999	3134.504	3049.264	2389.999	2432	1926.999	1874	2111.001	2160
6370	0	0	3	6	1	0	0	2	1	1	0	0	0	0	2	1	0	1	3	2	0	0	0	1	0	0	1	1	0	3	0	2
6372	4	27	7	14	24	47	153	250	168	34	195	116	0	0	0	0	5	9	14	0	1	1	0	3	1	1	24	36	20	27	30	23
6373	2	5	9	10	104	75.991	0	0	0	0	0	3	2452	2325	2666.506	7239	0	0	0	0	3859.798	2442.001	4247.636	5134.036	9619.39	10437.125	0	0	0	0	0	0
6374	902	2100	536	343	1179	3146.602	599	1339	1261	323	895	295	53	33	14	13	67	39	16	8	174	211	340	401	108	106	107	120	324	349	140	149
6375	18	20.988	8.003	5.007	51.304	60.219	2	7.671	12	7	14.99	27.001	15.587	12.529	9.972	13	4.09	6.046	10	2.039	17.996	15.997	21.002	22.967	25.001	13	17.981	11	12.001	9.252	19	20.969
6376	0	0	0	0	0	0	0	0	1	0	0	0	0	0	0	1	0	0	0	0	0	0	0	1	0	0	0	0	0	0	0	1
638	11	8	7	21	11	9	12	17	10	20	15	23	3	2	4	0	20	17	10	13	3	3	3	10	4	1	11	8	25	22	14	22
6382	0	3	3	10	0	0	0	11	10	7	0	1	5	6	3	2	4	3	3	1	2	1	5	7	3	1	1	0	10	10	2	3
63826	10	59	69	81	39	71	73	52	127	102	113	172	74	70	55	79	96	87	79	52	49	45	63	66	43	43.084	52	47.149	82	70	71	72
63827	0	7	0	0	1	1	0	0	1	0	0	0	0	1	0	0	0	0	0	1	0	0	1	0	0	0	0	0	0	0	0	1
6383	16	34	55	52	446	649.073	266	323	199.999	186	263	257	11	5	25	14	22	16	32	15	15	10	13	23	26	33	43	32	31.001	33.001	63	68
6385	151	339	137	126	494	477	103	135	128	122	231	178	356.987	354	499	509	25	26	21	12	657	429.902	703.001	762	594	658	24	39	56	42	42	33
6386	10470.286	21233.13	3839.003	2693.001	10611.62	11835.028	17096.999	19584.785	5767.585	6835	10875.82	12650.295	4100	3700.999	2703.001	5021.984	3791	4020.851	4005.001	499	20615.679	14649.582	12521.384	14022.851	10964.086	11283.796	12552.962	14053.311	9995.147	9589.302	11676.909	11329.377
6387	8	10	2	0	3	3	4	2	3	1	0	0	0	0	1	0	0	0	0	0	2	0	0	1	0	0	0	0	0	0	0	0
63874	350	527	219	245	212.001	214	594	659	362	333	553.999	916	174.999	178.999	66	121.001	606	515.672	572	243	546	386	348	438	172.001	189	975	1007	924.999	815	940.069	990.003
63875	90	158	264	268	317	286	92	118	185	170	274	409	271	317	224	310	155	149.141	171	75	329	231	369	404	288.013	279	79	103	163	127	176	175
63876	0	6	0	0	1	0	0	0	0	1	0	1	1	0	0	0	0	1	0	0	0	0	0	0	0	0	0	0	0	0	0	0
63877	294	609	653	514	365.999	509.001	591	634.001	889.999	672	841	1340.999	465.999	427	279	441	578.001	607	671.999	133	491.004	340.001	598	604.001	376	371	455.205	513	703	686	651.063	640
6388	500	698	263	257	568.535	564.999	651	759	358	283	617	844.999	221	207	180	275	304	281	319	194	577	321	394	417.189	268.999	257	397	368	360	342	390	401
6389	711.037	1146.998	1407.001	1767.024	1389.317	1535.252	901	944.61	1756.009	1257.127	1830.676	3060.361	1555.518	1521.002	1409.215	1515.735	1417.825	1452.403	1442.806	856.738	1263.012	873.202	1683.45	2016.208	1197.007	1162.594	923.26	916.626	1502.627	1332.999	1465.981	1437.106
63891	3144	5257.539	3578	4136	1330	1432	5382	5143.122	4450.072	3688.565	2226	3093	697	820	623	598.989	1044	1017	858	852	3084	2130.985	2986.949	3190.004	979	936.44	2700.999	2735.02	3107	2599	2008.493	1814.175
63892	464	1083	1270.001	946.999	668.999	1002	869	895.001	1314.999	915.999	1434.001	2109.049	1068.001	978.001	771.902	1082.458	1127	1109.999	1111.999	361	1062.999	779	1319.946	1457.999	835	912.001	847.931	891	1271	1042.999	1169	1089.001
63893	6389.001	10366.253	5110.998	5116.024	2160.488	2451.001	10482	10012.064	6550.999	4917	3503.998	5347	994.142	962	812	786.091	1359	1355.261	1054	1068.999	5546.636	3756.353	4154.701	4490	1404	1428.001	4368	4387.001	4138.001	3454.999	2318	2286
63894	156	266.001	340.999	316	232	328.001	320	305	475	312	506	725.999	252.001	247	169	269	338	341.001	331	112	327.999	289.001	349	397	200.001	212.001	336.999	333.999	418.999	388	420	435.001
63895	0	0	2	0	0	0	0	0	0	0	0	0	4	4	4	3	0	0	1	0	5	4	5	8	1	3	1	0	1	0	0	1
63897	92	146	325	285	167	222	197	156	402	259	351	511	245	269	107	164	330	373	295	70	230.305	176	358.993	378	126	133	258	276	483	370	378	295
63898	0	5	7	7	3	7	8	9	10	11	2	6	4	3	1	1	4	6	2	1	0	0	3	3	1	2	3	1	0	2	1	2
63899	4305.944	9864	6928	4297	1555.653	2546.654	9769	8627.038	9341	8446.005	3666	5890.915	274	260	111	260	360	350	346	43	3884.945	3000.408	3304.631	3669	1313.887	1339.036	2820.729	3284.659	3188.11	2898	1855	1802.322
639	513	1020	958	884	1265.999	1178.263	992	799	1013.001	815.999	1633	1996.94	2954.999	2912.999	2101.999	3345.851	1244	1241	1031	233	8179.523	5617.747	7883.834	9251.037	6536.897	6433.999	2184.002	2569.055	2519	2512	2098	2166.999
6390	205	388	255	241	195	225	348	462	368	287	397	627	294	267	174	265	353	325	276	71	391	269	421	455	229	273	460	489	436	464	390	377
63901	525	1060	1380	1009.999	1383	1632.998	1046	1088	1898.999	1099	2160.001	3737.999	1772	1943.001	1023	1827.076	1570	1708.048	1738.001	426.999	2746.999	1956.999	3085.646	3047	2168.421	2199.955	1988	2071.999	2248.821	2037.001	2332.244	2262.998
63904	4	4	1	0	0	0	2	0	1	0	1	0	0	0	0	0	0	0	0	0	6	0	0	0	1	0	1	1	0	1	0	1
63905	198	253	162	157	311	265	200	205	165	116	189.999	357	266.999	289.999	212	301	236	261.001	276	98.999	397	272.001	361	365	229	245.001	204	256	227	211.999	214	237
63906	200	266	242	267	218	234	247	301	258	207	322	624	242	218	235	223	257	244	322	275	305	200	312	328	223	200.153	277	285	311	283	327	283
63908	124	299	367	184.001	118	189	312	341.001	447.999	325	356	581	177.999	206	73	149	282	242.999	229	39	275.045	209	298.999	310.999	139.999	160	302.001	319	387.999	368	308	313.999
6391	560	1063	1221	979.094	938.036	1296.087	1063.003	1251.999	1432.001	1125	1912	2793	925.999	915	660	1010.004	1235	1319	1410.001	506	1050.999	784.001	1153	1289.001	804.008	773	834	911	1214	1148.001	1247	1224.054
63910	27	27	37	59	48	53	48	49	87	44	195	252	39	37	46	38	108	101	167	189	45	40	60	56	56.999	47	107	121	147	131	256.999	219
63914	3	3	19	13	4	5	5	11	16	1	9	24	9	15	3	3	34	11	19	5	11	3	13	6	3	2	21	15	13	15	10	9
63915	59.426	151.205	240.879	203.909	130	246	115.745	176.32	248.575	168.335	368.865	422.841	162.007	134.481	91	207.08	194.672	227.719	237.086	55.956	218.979	145.073	259.309	248.64	174.363	188	173.564	157.751	187.49	244.199	245.184	261.129
63916	394.001	853	975.189	1009.999	1101.001	1136	526.001	546	920	700.999	1336.001	2235.036	1417.001	1392.999	1476	2192	873.54	872.96	960.999	372	2582.548	1822	2704.002	2945.001	2437.112	2560.441	1086.001	1062	1360.001	1314	1498.999	1588.001
63917	225.999	379.001	436	432.002	443.002	485.002	393.999	407.999	632.003	453.001	752.999	1218.074	309	330	199.999	324	364.001	420.999	452	134	356.998	240.999	461.001	527	329	305.001	231	269.001	428	436.999	544.999	503.999
6392	328.999	568	552.999	480	523	604	604	674	617.001	472	959	1284	538	570	478	675.999	585	593	643.999	227.001	914	679.01	891.02	994.053	748.871	756.001	720.001	790.428	809	761	846.973	849
63920	1	7	16	13	1	9	12	10	18	13	19	27	6	11	1	7	10	13	29	8	2	4	14	14	4	1	10	10	13	22	17	15
63922	136.001	225.999	217	314.999	201	230	203	192.999	272	173	427.001	644.999	87	125	123	103	163	150	202	271.001	213	139	179	212	133	117	235.001	198	270.999	209	297	268.001
63923	0	4	0	0	0	0	2	0	1	0	1	1	0	2	0	0	0	0	0	0	0	0	0	0	0	0	0	2	0	0	0	1
63924	0	0	0	1	0	1	0	0	0	0	1	0	0	1	2	1	0	0	0	0	1	0	1	0	0	0	0	0	0	0	0	1
63925	736	976	966.999	1150	1034.999	1131.001	1029	1111.001	1632	980	2022	3079.001	868	889.001	866	1047	1292.999	1319.106	1418	784	1572.999	1064.001	1462	1671	1090.9	1027	1330	1380	1665	1695.999	1872.352	1859
63926	43	91.999	174	121	67	81	71	63	165	104	123	203	111	88	40	64	89.999	94	90	22	85	62.001	117	128	60	49	59	62	97.999	99	75	53
63928	0	0	0	0	0	0	0	0	0	0	0	0	0	0	0	0	0	0	0	0	0	0	0	0	0	0	0	0	0	0	0	0
63929	219	413	432	376	293	405	389	327	576	362	682	935	282	288	263	342	398	410	417	205	376	244	428	464	297	320	354	415	566	459	572	517
63930	0	0	0	0	0	0	0	0	0	0	0	0	0	0	0	0	0	0	0	0	0	0	0	0	0	0	0	0	0	0	0	0
63931	85	173	216	152	114	176	148	137	257	165	322	539	206	165	100	189	220.002	214	235	32	187	124.407	188	239	170	177	173	191	247	197	201	234
63932	112	187	217	171	144	195	226	183	233.999	197	300.999	432.998	129	153.372	134	152	150	148.999	155.999	134	155	143	203	205.001	132	145.999	164	155	231.999	190	233.866	218.999
63933	98	248	392.001	289	105	171.999	204.999	256.001	484	374.999	262.999	333.929	183	149	137	215	203	197	181	88	230	206	436	454	181.001	168	213.999	230	502	402.001	319	316.001
63934	18	41	50	76	10	27	21	15	64.999	67	40	65.999	48	56	32	28	50	46	44	8	42	26	42	52	22	21	17	32	45	37	38	27
63935	707.826	943.001	964	1121.001	910	943.067	1061	1178	1086.001	780	1511	2289	695.001	805	819	915.001	938.996	1073	967	799	1307	881	1300	1499	880.899	849	1231	1262	1514	1333.999	1623	1419
63939	145	344	570	503	328	421	625	615	842	662	1228	1792	241	254	128	196	630	606	685	197	191	147	310	321	178	185	563	602	879	684	886	824
63940	2912	4394	1604.004	2040	4546.354	3588.028	3755	4165	2261	1913	4296.009	5231.518	2020	2106	1879	1952	2463	2569.88	2833.207	2386	7755.663	5073.517	5128.911	5727	3204.464	3025	5534.466	5918.361	5083	4389.903	5995.791	5724.665
63941	88	147	162.999	170	145	126	195	195	265.001	218	299	554	43.001	65	58	35	110.999	150	174.118	144	49	33	63.999	70.999	32	47.999	85	99	170	140.001	210	174
63943	7	33	49	30	42	34	11	24	32	23	42	90	20	35	37	47	58	48	37	54	37	21	48	55	27	35	36	60	62	52	61	80
63946	2	9	0	0	13	17	2	5	0	3	15	16	2	6	0	8	13	2	6	9	21	9	6	6	4	1	13	8	8	1	17	19
63947	0	1	14.867	0	5.067	2.945	0	6.007	1.397	0	8.905	8.039	3.758	1.645	0	1.675	3.561	1.006	6.447	2.419	2.342	2	0	5.971	3.552	3.327	2.668	6.645	9.09	0	1.657	5.543
63948	0	0	0	0	0	0	0	0	0	0	0	0	0	0	0	0	0	0	0	0	0	0	0	0	0	0	0	0	0	0	0	0
63950	0	0	0	0	0	0	0	0	0	2	0	0	0	0	0	0	0	0	0	0	0	0	0	0	0	2	0	0	0	0	0	0
63951	0	2	2	0	0	0	0	0	0	0	0	0	0	2	0	0	1	0	0	0	0	0	0	0	0	0	0	0	0	2	0	0
6396	936	1458.928	578	614	963.999	868.154	701	707	604	489	1002	1642.998	533.001	550.029	590.001	645	584	541	580.995	474	975	639	790.37	924.999	597.352	569.999	629	630.999	697	673.001	729	727.999
63967	61	143	100	112	33	49	146	125	138	124	64	103	28	15	16	6	26	27	13	9	63	52	89	76	24	27	61	65	60	67	50	55
6397	12832.638	19606.679	12116.219	11012.867	10450.257	9993.723	36535.125	36555.182	18471.913	17672.189	27810.052	38147.443	3424.237	3391.867	2411.62	2906.463	9227.462	8954.716	8604.732	4147.008	17768.136	11875.324	14975.559	16411.327	7514.565	7469.612	33959.146	35703.097	31842.082	28890.093	34524.99	32042.097
63970	0	0	0	0	0	0	0	0	2	0	0	2	0	0	0	0	1	0	0	0	3	0	0	0	0	0	2	0	0	0	0	0
63971	448	706.999	119	92	580	470.245	1306	1511.001	423	393	1074.999	1385	356	298.003	116	229	789	818.999	719.781	204.001	484	290.001	922.01	1046.999	437	479.001	1818.952	1849.002	1711	1602	1785.138	1738.179
63973	0	0	0	0	0	0	0	0	0	0	0	0	0	0	0	0	0	0	0	0	0	0	0	1	0	0	0	0	0	0	0	0
63974	0	0	0	0	0	0	0	0	0	0	0	0	0	0	0	0	0	0	0	0	0	0	0	0	0	0	0	0	0	0	0	0
63976	7	5	0	3	3	4	0	1	2	2	1	6	0	1	5	1	0	1	7	4	6	1	3	0	3	0	0	3	1	2	6	3
63977	207.999	279	373	405	277	373.001	262	199.001	434	264	485.999	755.999	408	371.999	366	382	421.999	507	432.822	192	458.999	302.281	513	467	303.999	303	287.001	346	483	434.001	395	426.001
63978	0	0	0	0	0	0	0	0	0	0	0	0	0	0	0	0	0	0	0	0	0	0	0	0	0	0	0	0	0	0	0	0
63979	59	113	164.999	130.001	94	118.121	77	96	254	131.999	220	405	176	176	90	220.001	122	120.999	141	13	202.002	164	242.001	253	216	213.999	90	98	150.999	120.001	152	130
6398	285	350	142	142	4187.361	1435	813	960	170	196	1100	1046	5179.795	5578.787	8183	7649.001	1318	1319	1247	1192	13918.424	8992.678	10514.748	12154.998	11139.291	10568.948	3105	3173.783	2337	1946	2924	2838
63982	0	0	0	0	0	0	0	0	0	0	0	0	0	0	0	0	0	0	0	0	0	0	0	0	0	0	0	0	0	0	0	0
6399	221	376.999	415.997	380.743	294.998	370.519	378	335	632.882	443.998	703.19	1051.179	436	419.998	251.792	357.998	667.999	653.999	682.999	196	535.992	360.078	615.006	665.999	319.998	348.998	540.917	577.996	862.997	765.875	773.835	675.998
640	210.999	282	272	340.001	154	181.001	330	347	479	317	337	569	180.999	169	60.999	108.999	501	552	378	268	250	168	255.001	218.999	76.999	104	412.001	446	492	456	377	389.001
6400	1390	2769.004	1714	1378	2418.001	2710.472	4087.008	3923.277	2470	2148	5031.866	6226.258	2044.525	1882	1256.999	2217	2120.986	2170	2091.016	327	4627.091	3361.236	4009.001	4483.096	2857	3038.998	3382.999	3744.473	3798.602	3594.775	4089	3999
64002	0	0	0	0	0	0	0	0	0	0	0	0	0	0	0	0	0	0	0	0	0	0	0	0	0	0	0	0	0	0	0	0
64005	999	1651	836.45	1061	2987	2273	1570	1737.998	1568	956	2538	3690.967	3117.902	3212	3959	4305	2196.554	2311.328	2354	1965	7488.237	4812.138	6546.586	7425.021	6316.101	6427.448	2755	2909.003	3068	2824.559	3806	3702
6401	0	0	0	0	0	0	0	0	0	0	0	0	0	0	0	1	0	0	0	0	0	0	0	0	0	0	0	0	0	0	0	0
6402	4491	8370.749	12005.667	11105	17418.551	16378.619	7873	7915	7877.382	5498	13885.706	19349.875	17985.935	17637.819	14915.021	21351.559	10469.91	10435.872	15490.1	5368.554	24371.289	16744.073	27696.991	31165.282	22264.962	22701.77	19266.898	21224.971	13811.777	13256.989	25245.306	24547.736
6403	15	12	43	43	49	56	20	26	34	25	49	81	117	116	46	109	87	93.999	90	21	228	239.999	363	436	209	179.001	183.001	202.999	283	312.001	168	200
6404	1071	1817.232	2079	2206	1451	1694.999	2310.037	2294	2951	2305	4215.918	6283	1623	1590	1510	1497.02	4828.132	5084	5416	4534	1468	997	1893.256	2182	1182	1149	7449.492	7798.168	6538	6391.599	8281.088	8205.276
6405	43	76	9	2	5	22	19	20	5	6	10	7	0	0	4	0	2	2	0	0	5	1	1	0	0	1	1	3	0	0	1.094	2
6406	7	18	0	1	1	1	6	8	2	0	2	2	0	0	2	1	4	2	4	0	4	1	2	2	0	0	8	10	0	8	4	10
64061	479.846	811	987.005	1089.001	1341	1174.939	808.001	957	1393	876.999	1695.001	2701.001	449	468.999	404	585.072	650.001	668.001	736.002	537.999	719.02	537.038	1049	1042.001	774.882	775	617	667	1192.001	1078.478	1274	1255
64062	756	1895	2358.019	1726	1162	1958.479	1794	1638	3037.998	2205	3102	4782.58	1566.999	1301.999	863.001	1515.001	1662.999	1767.001	1641	227.001	2018.012	1533.526	2378.327	2681.002	1752.999	1815.3	1695	1901	2549.997	2255	2334.945	2356.016
64063	13	15	7	9	67	27	5	6	9	9	15	19	4	6	1	7	7	4	14	12	3	0	12	12	4	4	3	2	4	2	18	6
64064	5	0	0	0	4	0	0	0	9.015	1.178	2.472	9.489	0	3	0	0	0	3.842	4	5	3	1.973	0	11	0	0	0	3.494	5	8	3	4
64065	40	104	117	98	115	142	107	95	200	158	159	264.121	63	67	25	28	131	121	99	18	45	35	82	99	45	32	49	49	122	119	79	88
64066	0	0	0	0	0	0	0	0	0	0	0	0	0	0	0	0	0	0	0	0	0	0	0	0	0	0	0	0	0	0	0	0
64067	0	0	0	0	0	0	0	0	0	0	0	0	0	1	0	0	0	0	1	0	0	0	0	0	0	1	0	0	0	0	0	0
6407	0	0	0	0	0	0	0	2	0	0	0	0	0	0	0	0	0	0	0	0	0	0	0	0	0	0	1	0	0	0	0	0
64072	144	225	224	218.087	481.001	333	424	350	442	193	1184	1876.082	226	246	408.001	428.999	718.001	720.258	1238.002	856	572.001	361	402.005	455.001	619	598.999	1153.999	1086	956	776.001	1762	1779.999
64073	0	3	3	1	3	2	5	0	3	1	2	2	4	5	2	3	3	4	3	4	16	19	18	20.002	7	9	5	10	6	13	5	10
64077	231	307	373	356.001	144	165	307.999	354.001	483	378.001	303.001	410	161	128.001	97	118	291	295.999	208.001	187	227	138.001	214.999	239	114.999	100.999	189	201.999	365	309.999	277	212
64078	0	12	3	3	0	2	1	11	3	3	3	8	0	0	0	5	5	8	5	0	4	6	3	0	5	3	4	22	7	8	17	9
64080	14	24	31	26	40	56	22	23	32	21	27	52	39	41	18	47	36	35	34	5	28	21	54	65	41	50	22	13	28	29	30	22
64081	21	15	18	23	12	27	18	12	51	23	48	57	35	18	15	32	37	32	32	6	37	33	43	57	34	37	58	44	44	44.999	53	52
64083	705	1406.649	1025	896	1026	1161	1557	1706.002	1363	959	1856	2559	945	863	683	977.347	1082	1074.936	1018	636	1215.088	766	1277	1426	911.027	1081	1081	1269.697	1481	1338.032	1485	1482
64084	0	0	0	0	0	0	0	0	0	0	0	0	0	0	1	0	0	0	0	0	0	1	1	3	0	0	0	0	1	0	0	0
64087	222	382	602.466	576	385.214	622	254.415	275.001	646.686	478.392	691.705	1062.096	601.651	545.462	420.999	706.215	466.042	460.175	544.229	94	549	424.052	751.788	831.677	580.204	611	312.68	302.194	473.162	463.307	481	504
64089	140.999	351	337	221	133	165	343	319	425.001	374.001	240	341.999	154.999	141	43	101	170	149.001	145.239	45	188	137	389.001	415.001	147	148.001	202.001	201	286.999	254.001	193.001	210.001
64090	3	1	6	20	57	55	5	1	5	17	0	1	8	6	10	4	0	3	0	0	0	3	19	19	15	7	2	0	3	2	5	3
64091	26	46	48	47	97	73	20	20	60	33	73	65	60	68	44	81.997	40	43	38	33	75	57	90.999	100	54	56	32	35	38	26	52	43
64092	4654.001	8442.998	2527.001	1812.999	9417.462	10203.468	770	939	1517	1220	1524	2087.999	3489.996	3415	2077.999	4689.634	1073	1020.026	783	66	11762.861	8297.524	7925.19	8894.122	7322.894	7622.389	848	990.282	1410	1360	903.021	791
64093	0	0	3	0	0	0	0	1	2	0	5	10	1	2	0	0	8	6	5	2	2	0	0	2	0	1	0	1	9	2	2	8
64094	0	0	0	0	0	0	0	0	0	0	0	0	0	0	0	0	0	0	0	0	2	0	0	0	0	0	1	0	0	0	0	0
64096	0	0	0	0	0	0	2	0	2	0	0	0	0	0	0	0	0	0	0	0	0	0	0	0	0	0	0	0	0	0	0	0
64097	145	370	269	192.001	82	85.999	314	243	277.001	264.999	144.999	200	57	54	10	27	49	72	21.999	4	167.001	133.999	185	188.001	69.999	61	107	103	115.001	117.001	86.001	78.999
64098	832	1260.999	842	882	1248	1262.001	2280	2456.999	1501	1087	3219	4309.056	652	748	508.999	708	1566.67	1586.69	1485.315	1144.999	1323.005	809	1116	1313	728.023	737.034	1858	1915.641	2218.358	2024	2255	2209
641	98	243	297.999	224	136	209.999	166	175.999	308	183.999	218.999	292	199	236	118.999	197.001	149	157	93.001	31	252.001	167	374	417.999	223	212.999	92.999	167	212	195	162	118
64100	0	0	0	0	0	0	0	0	0	0	0	0	0	0	0	0	0	0	0	0	0	0	0	0	0	0	0	0	0	0	0	0
64101	111	152	39	19	53	53	1331	1037	262	271	1074	1469	55	58	31	43	1044	1102	984	479	276	173	124	129	63.961	67	2142.999	2280	1596	1624	1836	1881
64102	0	0	0	0	0	0	0	0	0	0	0	0	0	0	0	0	0	0	0	0	0	0	0	0	0	0	0	0	0	0	0	0
64105	194	619	639	348.001	125.001	284	739.999	586	938	994.999	413.998	594.999	39.001	30.001	6	29.001	83.001	92.999	82.999	10	245.041	224.999	271	350	124	171.999	268.002	299.133	372	314	219.001	254.999
64106	0	0	0	0	0	1	0	0	0	0	0	1	2	3	7	4	0	1	0	2	1	1	4	5	5	6	0	0	0	0	0	0
64108	247	389	703	691	1504	1427	93	65	180	96	168	273	1427	1409	1050	1541	118	123	126	46	1739.982	1248.78	2038.019	2272.694	1426.945	1437.004	83	105	119	129	142	130
64109	79	206	138	152.001	462.999	415	12	7	18	20	9	8	71	72	38	45	4	9	10	3	61	47	129	131	63	62	6	6	15	13	6	5
64110	41	92	90	139	69	93	50	83	172	120	168.095	258	75	71	67	91	168	183	191	181	67	42	88	88	52	55	80	101	177	181	166	177
64111	0	0	0	0	0	0	0	0	0	0	0	0	0	0	0	0	0	0	0	0	0	0	0	0	0	0	0	0	0	0	0	0
64112	503	724	641.04	694	445.123	594.033	587	623	933	761	947	1751	359.831	351	260	317	521	568.904	506.373	219	277	237	380	475	235	215	381.077	389	630	560.338	639.018	533
64114	3084.999	4990.01	2379.994	2235	3324.544	2928.296	7062	7126	3821	3551	5620.999	7517.127	1328	1178	1024	1131	2439.051	2446	2384.576	1684.999	3762.154	2659.707	2854.506	3199.064	1537.682	1410.999	3419.941	3727.171	3758	3455.388	3718.134	3557.986
64115	3285	4943	1824	2020	7187	4216.881	15453	14408.209	4951	3984	15754	18897.133	5496.983	5708	4575	4693.178	16805.927	17491.848	16495.412	13742.014	21602.707	13874.145	10488.971	12048.882	6776.584	6266.932	31707.937	31934.88	26488.924	23874.895	28288.877	27741.689
64116	694	1534.999	1002.001	790.001	2718.394	3531.01	894.999	987.001	1120	747	2955.994	2347	3262.324	2981.089	3092	3889.849	565.001	534.999	643	293.999	6272.019	4533.629	5704	6304.194	4894.119	5205.688	402.001	411	682	536	677	590.001
64118	523	856.922	920.598	1225.999	787	1001.001	664	655.001	1158	818.999	1357.021	2097	619	655	706.001	716	642	676	713	911	875.999	559	924.999	1081.001	756.009	644.026	654	714	912	894	1026.948	885
64121	667	1187	466	317	515	660	815	876	522	538	784	1097	446	400	384	555.434	402	375	452	104	637	444	680	707	720.001	661	787	873	793	697	833	870
64122	27	57	27	30	12	3	47	42	43	21	21	31	2	1	2	2	6	18	8	2	36	28	21	22	1	5	24	29	41	27	20	18
64123	0	3	0	0	0	0	0	0	0	0	2	1	0	0	0	0	0	0	0	0	0	0	0	0	0	0	0	0	0	0	0	0
64127	1593	2440.555	731.013	907.001	4627.002	3270.001	700	944	466	375	936.001	1158.999	2588	2986	3342.014	3625.077	896	913	1051.281	1046.001	8165.236	5524.545	4314.261	4760.997	4551.132	4381.649	1365	1514	1089.001	931.998	1544.105	1406
64129	0	0	0	1	0	0	16	26	13	24	34	21	0	0	0	1	4	0	2	2	0	0	0	0	0	0	0	0	0	0	1	0
641298	2119.688	4103.332	3959.535	3259.116	2906.986	3880.478	3334.268	3717.703	5246.05	3292.607	4680.282	7524.945	4697.611	4698.301	4114.024	5812.175	2635.976	2979.717	3480.005	956.643	6348.099	4563.958	7766.047	8177.743	6528.028	6479.608	1982.278	2012.228	2985.321	2753.824	3304.429	3814.432
64130	11	24	32.072	35	19	17	32.001	30	53	23	43	67	13	7	6	8	22	34	32	19	13	7	14	24	6	8	13	34	25	26	33	30
64131	539	877	1005	1089	736	931	1257	1225	1924	1256	2474	4155	546	508	296	337.999	2615.843	2618	2113.213	1242	630	409	834	994	358.074	329	2080	2183	3378	3091	2978.605	2867.301
641311	0	0	0	0	0	0	0	0	0	0	0	0	0	0	0	0	0	0	0	0	0	0	0	0	0	0	0	0	0	0	0	0
64132	342.999	531	851	977.999	495.958	652	450	475	997	732	1156	2081.999	551	586.001	425.001	469	1130.001	1108.003	1159	966	341	249	547	572.999	274.999	254.798	555	568	973.999	808	915.009	839.999
641339	120.837	250.335	71.175	51.113	83.349	79.752	188.074	161.324	85.945	61.723	149.672	195.082	43.197	40.909	12.294	43.533	109.605	120.402	132.997	49	111.593	79	123.159	104.39	61.908	55.27	223.573	287.657	212.111	174.428	221.414	184.736
64135	4689	7639.472	3710.338	3549	20566.341	16405.874	748	614	743	761	1286	1538.331	12128.885	11817.985	9974.104	14788.844	846	907	917	439	27109.938	19438.018	26120.864	27370.536	20426.68	20799.129	1113	1244.994	1477	1296	1321	1314
641364	0	0	0	0	0	2	2	0	1	1	0	0	0	0	0	0	0	0	0	0	0	1	0	0	0	0	0	0	0	0	0	0
641365	0	0	0	0	0	0	0	0	0	0	0	0	0	0	0	0	0	0	0	0	0	0	0	0	0	0	0	0	0	0	0	0
641367	0	0	2	4	0	2	0	0	0	6	0	4	0	1	1	0	2	1	0	1	0	1	3	1	0	0	0	1	0	0	0	0
64137	0	0	1	0	0	0	0	0	0	0	1	2	0	0	0	0	1	0	0	0	0	0	0	0	0	0	0	0	0	0	0	0
641371	32.073	19.644	68.028	63.009	25.308	35.355	13.051	63.221	67.02	52.893	99.573	113.823	75.98	88.31	27.883	28.776	79.551	93.109	100.45	113.31	3.4	14.202	18.406	28.787	33.104	17.911	25.838	23.874	82.934	32.929	70.624	47.77
641372	0	0	0	0	0	0	0	0	0	0	0	0	1	0	1	0	2	0	0	1	0	0	0	0	0	0	0	0	0	0	0	0
641373	0	1	1	2	0	1	0	1	1	0	1	1	1	4	1	0	1	0	2	0	1	0	0	0	1	0	0	0	0	0	1	0
641384	0	1	2	8	0	1	0	0	0	0	1	3	0	1	1	0	2	0	1	0	0	0	2	2	0	0	1	0	0	0	0	0
6414	15	14	15	22	6	10	20	29	39	23	21	22	8	11	4	5	8	5	5	5	8	8	30	35	16	13	5	6	12	11	6	7
64145	360	625	741.007	788	605	744	739.001	691	997	694.001	1359.999	1854	502	490.999	447.003	533	784.001	793	828.999	675.999	723.999	510.006	714	768	473	463.999	743.001	804	1040.218	838.999	1072	946.001
641451	0	0	0	0	0	0	0	0	0	0	0	0	0	0	0	0	0	0	0	0	0	0	0	0	0	0	0	0	0	0	0	0
641455	0	0	0	1	0	2	1	0	1	0	1	0	2.239	7	0	1	1	5	0	0	9	0	2.942	6	4	3	3	4	1	4	0	0
64146	44.961	91.532	167.008	126.494	92.216	109.566	55.908	86.986	39.016	151.173	111.46	115.621	118.997	62.074	151.739	129.127	46.552	84.858	79.407	109.744	68.393	66.841	137.657	114.939	77.473	76.52	93.007	37.745	89.636	43.223	68.164	86.626
641467	4	20	46	30	28	43	23	30	58	45	66	104	30	56	20	34	38	40	51	26	26	23	19	38	19	28	21	24	43	18	49	37
64147	29	19	14	7.047	16	17	21.999	47	8.341	6	29	63.999	22.001	17	2	15	11.923	10	12	6	12	19	18	10	9	6	14	14	18	22	22	27
64149	44	90	112	110	74	93	75	82	147	116	201	237	96	55	52	94	73	86	98	50	95	58	109	97	75	74	64	93	114	89	142	115
6415	243	390	454.221	549	356	410	283	301	503	381	603	942	265	276	279	243	344	325	382	376	311	232	390.15	437	200	225	263	269	474	398	444	389.321
64150	0	0	0	0	1	0	0	2	0	1	0	0	0	0	0	0	0	0	0	0	0	0	0	0	0	0	0	0	0	0	0	0
64151	96	350	231	122	42	79	350.999	284	295	250	109	181	16	14	7	13	13	22	10	5	123	92	101	99.001	46	47	85	99	91	100	70	56
641515	0	0	0	0	0	0	0	0	0	0	2	0	0	0	0	0	0	0	1	0	0	0	0	0	0	0	0	0	0	0	0	0
641516	0	0	0	0	0	0	2	0	0	0	0	0	0	0	2	0	0	0	1	0	0	0	0	0	0	0	0	0	0	0	0	0
641517	0	0	1	0	0	0	0	0	0	0	0	0	0	0	0	0	0	0	0	0	0	0	0	0	0	0	0	0	0	0	0	0
641518	31	50	98	96	38	64	62	63	128.044	87	128	203	81	98	64	66.157	110	99	138	70	77	37	74	59	59	44	57	58	81	46.001	65	81
6416	297	612.999	592.998	454	281.939	521.959	851.999	823.958	830.998	676.999	1113.999	1635.979	447	475	229	453.999	788.97	795	831.999	152	687	446	677.935	820.973	483.231	512.956	1536.309	1705	1577.987	1418	1742.999	1616.948
641638	51	44	93	54.001	37	75	71	64	120	66	133	212	67	89	43	82.001	64	92	77	37	75	83.498	103	116	70	83	55	72	119	94	86	103.001
641648	0	0	0	0	0	0	0	0	0	0	0	0	0	0	0	0	0	0	0	0	0	0	0	0	0	0	0	0	0	0	0	0
641649	10	46	27	36	35	38.001	56	31	56	56	100.999	173	47.001	45	57	34	217	226.028	245	352	119.999	106.999	111.001	180	50	78	424.999	378.999	429	364	433.034	464.001
641654	0	0	0	0	0	0	0	0	0	0	0	0	0	0	0	0	0	0	0	0	0	0	0	0	0	0	0	0	0	0	0	0
64167	1335	2656	782	697.999	2480	3079.374	2009	2064.186	785	514.001	2491.291	3817	1952	1968.103	2905	5327.872	616	682.999	1471.746	310	7403.075	5193.952	2736.027	2899	4777.81	5049	1793	1924	760	647	1777.014	1837.001
64168	0	5	3	1	0	1	4	1	3	2	4	6	0	0	0	1	0	0	0	0	3	0	0	5	2	0	1	0	1	0	1	0
64170	35	53	19	29	5	6	55	67	47	37	199	218	7	4	1	3	156	145	150	151	15	18	10	9	1	7	214	201	284	266	211	194
641700	4	6	16	6	3	6	2	3	11	16	10	8	0	0	0	0	0	1	1	0	0	0	2	0	0	0	1	0	0	1	0	1
64172	29	89.001	115	78	78	92	63.001	86	170.999	104	197	295.999	50	57.999	27	49.999	88.001	121.999	121	47	50	28	75	64	36	61	70	74.001	110	90	130	109
64174	430.001	599	390.999	479.999	364	389	1203	1176	1214.001	828	2351.472	3468.668	262	270.001	242.001	240.001	2760.999	2831.007	3581.445	3651.002	637.074	454.999	433.001	508.999	244.999	211	4144.002	4039.573	3684.999	3221	4911.001	4450.192
641746	0	0	0	0	0	0	0	0	0	0	0	4	0	0	0	0	0	0	0	0	0	0	0	0	0	0	0	0	0	0	0	0
64175	174	261.001	269	307	244	324.999	276	270	397	280	584	958.999	135	158	110	138.001	326	321	346	409.001	227.001	159	224	219	115	134	353	377	501.999	445.999	521.999	471
641776	0	0	0	0	0	0	0	0	0	0	0	0	0	0	0	0	0	0	0	0	0	0	0	0	0	0	2.93	0	0	0	0	1
6418	1537	3007.64	4164	3791	3013.837	3773.102	3236	3184	4580	3482.129	5908.788	8637	3244.069	2841.098	2371	3256.807	3172	3130.938	3345.866	1107	3471.553	2573	4365.915	4834.001	2964.374	3198.001	3288.098	3654.806	4702.973	4500	4904	4814.752
64180	2	12	3	1	12	14	24	53	18	16	97	175	3	5	7	10	52	41	116	87	16	10	7	2	6	6	122	116	93	72	224	236
641808	43.521	56.393	101.314	82.964	70.791	92.98	71.591	71.838	131.312	96.096	197.742	254.247	123.523	99.574	132.569	102.177	185.101	208.834	274.825	362.002	70.935	49.519	83.924	91.843	66.178	54.576	173.853	171.871	169.987	161.092	249.76	221.39
64184	0	0	0	0	0	0	0	0	0	0	0	0	0	0	0	0	0	0	0	0	0	0	0	0	0	0	0	0	0	0	0	0
6419	35.999	59	75.999	67.001	38.999	69	48	33	87	66	109.001	162.001	76	58	42.999	80.001	61	70	65	37	46	39.999	55.001	87	46	42	40	32	55	65	61	54
641977	91.002	162.694	153	122.927	74	130.17	198.533	217.377	238.113	167	187.994	301.86	56.095	61.438	38	77.996	88.263	112.756	137.308	35	95.2	83.454	117.03	108.664	70.404	74.461	140.385	127.425	153.391	135.932	142.742	115.85
642	231	438	659	703	923	961	443	381	814	542	781	1312	473	511	360	540	411	362	434	166	505	314	696.265	833	440	488	247	303	404	493	462	492
642006	0	0	0	0	0	0	0	0	0	0	0	0	0	0	0	0	0	0	0	0	0	0	0	0	0	0	0	0	0	0	0	0
64207	2313	3353	1577	1904	3731	3796.027	1800	1896	1588	1447	2263	3003.001	740	649	446	492	1892	1949.819	1723	2227	941	627	1021	1072	430	471	2697.322	2715.818	3056	2631	2671.671	2673
64208	0	0	0	0	0	0	0	0	0	0	0	0	0	0	0	0	0	0	0	0	0	0	0	0	0	0	0	0	0	0	0	0
6421	1872	3426	4002	3436.001	3604.999	4615.337	3234.999	3937.001	4687.003	3302	5797.088	8903.198	4431	4178.001	3099.001	4576.019	4274.36	4385.999	4631.004	1284.001	3985.376	2921	4705.013	4765.001	3797.409	3995.446	2550.404	2652.011	3859.016	3270.327	3699.861	3788.004
64210	380.999	794.001	944	905	689.042	891.999	726.001	727.001	1097.999	842.999	1482.926	2298.839	505	517	486	539.001	740	785	865	498	739.187	489.112	771.001	838.999	524.999	568.999	690.946	763.999	972.001	876.004	1145	1034.002
64211	0	0	0	0	0	0	0	0	0	0	0	0	0	0	0	0	0	0	0	0	0	0	0	0	0	0	2	0	0	0	0	0
64215	94	181	230	234	223.001	253	229	153	295	220.999	301	680	281.303	267	231.001	340.999	228	285.999	228	177	240	171.999	313	323.001	236	265	200.927	190.999	304	267	256	254
64216	55	149	151	85	94	102	141	102	191	161	128	173	64	54	21	59	41	37	49	23	85	74	101	93	67	73	63	64	84	91	74	66
64218	2278.001	3326.001	536	621.001	8187	5007.649	1600.001	1296	394	411	1842.001	2319.296	2562.014	2451.91	2928.754	3098	1158.701	1187.836	1118.002	966	11419	7111.987	7380.081	7760.986	6068.268	5412.875	2907.999	2963.555	2629.999	2470	3013.929	2958.093
64219	73	195.001	279.001	332	257	276.999	191	192.001	405	244.999	386.999	765	228	217	200	250	298	250	247	158	227	113	248.999	325.001	214	193.001	137	131.999	258.999	246	275	284
6422	0	1	1	0	38	19	1	1	1	3	4	3	33	28	69	81	1	0	3	1	154	92	102.003	141	156	151	2	1	2	0	2	2
64220	0	0	0	0	3	0	0	0	0	0	0	0	0	0	0	0	0	0	0	0	1	0	0	0	0	0	0	0	2	0	0	0
64221	24	31	34	37	84	62.001	37	39	42	10	143	241	13	17	39.001	53	30	27	79	60	39	33	35	42.999	63.999	45	62	70	42	44	114.001	129
64222	114	222	280.047	324	315	352.001	190	188	316	222	380	678	448	439	372	439	309	327	364	305	526	359	554	603.09	418	375	249	290	323	340	395	379
64223	123	152	181	234.001	160.999	235	96	140.999	228	159	215.999	413	180.999	145	204.999	169.999	154.001	150.999	204	142	225.022	189.018	231	245.999	160.001	174	144	141.001	195.999	209	201	215
642236	15.212	10.989	36.153	34.278	13.085	21.449	29.261	18.132	62.276	38.673	43.796	74.323	17.62	18.409	6.133	13.47	31.437	29.189	20.505	3.037	12.448	10.846	20.759	33.248	11.324	9.422	13.561	19.975	46.877	43.457	23.016	32.405
64224	930	1631.964	1692	1624	1814	1987	1951	1877	2085	1542.999	2307.31	3476	1689.191	1622	1110.001	1570	1418	1487	1374	770	2517	1740	2655	2785	1502.001	1561	1673	1742.001	1953	1815	1940	1944.293
64225	317.999	738.999	722	539.999	347.001	573	758	622	1016	816	890.001	1328.001	363.005	304	194	317.999	561	501.001	431	97.999	570	390	671.997	699	388.001	362	464.048	587	817.001	725.999	640.001	629.001
642273	2	16	10	8	7	12	7	8	11	7	36	52	5	8	7	12	9	14	23	28	10	3	6	14	8	7	14	20	24	11	31	35
642280	59	173	36	9	13	28	160	119	22	17	39	54	11	12	8	13	13	12	15	3	111	56.007	12	24	23	29	62	77	20	18	19	20
6423	491	875	374	389	219	236	837	744	452	402	369	463	19	9	9	12	13	20	13	2	354	270.284	217	265	109	138.001	262.177	302	233	207	173	151
64231	17	31	25	10	32	52.001	64.999	44	33	14	316.999	495.021	57	52	60.999	108	719.999	705	723.92	171	139.272	90	89.999	111	124	151	754.714	866	780.001	857	986	1001
64232	0	0	0	0	0	0	0	0	0	0	0	0	0	0	0	0	0	0	0	0	0	0	0	0	0	0	0	0	0	0	0	0
642345	0	0	0	0	0	0	0	0	0	0	0	0	0	0	0	0	0	0	0	0	0	0	0	0	0	0	0	0	0	0	0	0
64236	513.001	820.999	413	505.999	729.275	576	1398.001	1488	697.001	517	1501.999	1681	311.001	300.999	270	222	1043	1113	1200	1514	802	524	557	585	237	205	2094.001	2205.001	1826.001	1612	2304	2087
642361	46.507	47.097	56.751	84.473	56.468	50.556	71.938	96.475	106.428	96.537	95.452	145.992	91.556	88.218	62.175	54.617	160.847	158.686	121.022	147.086	76.105	48.39	77.355	73.152	40.605	32.139	98.476	111.507	179.224	116.366	98.468	96.74
642366	0	0	0	0	0	0	0	0	0	0	0	0	0	0	0	0	0	0	0	0	0	0	0	0	0	0	0	0	0	0	0	0
642394	0	0	0	0	0	0	0	0	0	0	0	0	0	0	0	0	0	0	0	0	0	0	0	0	0	0	0	0	0	0	0	0
6424	0	0	0	0	0	0	0	0	0	0	0	0	0	0	0	0	0	0	0	0	0	0	0	0	0	0	0	0	0	0	0	0
64240	0	0	0	0	0	0	0	0	0	0	0	1	0	0	0	0	0	0	0	0	0	0	0	0	0	0	0	0	0	0	0	0
642402	0	0	0	0	0	0	1.984	3.555	0	0	0	0	0	0	0	0	0	2.402	0	0	0	0	0	0	0	0	0	0	0	0	0	0
64241	0	0	2	0	0	2	2	0	0	2	0	0	0	0	0	0	0	0	0	0	0	0	0	0	0	0	0	0	0	0	0	0
642414	0	0	0	0	0	0	0	0	0	0	0	0	0	0	0	0	0	0	0	0	0	0	0	0	0	0	0	0	0	0	0	0
642426	0	0	0	0	0	0	0	0	0	0	0	0	0	0	0	0	0	0	0	0	0	0	0	0	0	0	0	0	0	0	0	0
642446	0	0	0	0	0	0	0	5	1	1	16	21.156	0	0	1	1	2	4.228	11	3	2	1	0	0	1	0	4	3	5	7	15.97	19.793
642475	37	52.999	33.001	43.001	57	46.003	329	306	80	84	245	398	12	18	10	10	83.999	74.001	146.001	158.999	47	39	38.999	54	21	23	220	247.999	177.999	152	261	250.048
642484	0	0	0	0	0	0	0	0	0	0	0	0	0	0	0	0	0	0	0	0	0	0	0	0	0	0	0	0	0	0	0	0
642489	0	2.017	10.128	5.097	6.134	13.193	21.253	27.31	5.081	1.009	21.331	19.259	1.009	5.056	6.12	3.039	1.006	6.113	8.127	1.007	10.152	14.244	17.283	15.215	5.095	5.058	12.299	14.235	15.199	7.076	17.396	19.335
6425	6	6	5	14	10	14	13	6	22	17	77	113	8	2	1	4	14	14	90	68	0	2	0	2	2	2	9	7	19	14	52	68
642515	0	1	0	1	0	1	0	0	2	1	3	1	0	0	1	0	2	3	1	0	3	0	0	0	0	0	0	0	0	0	0	0
642517	11.038	0	176.336	123.123	59.281	105.564	31.472	22.951	126.519	89.83	157.097	170.268	157.147	193.213	96.128	129.338	144.007	153.385	185.474	95.423	26.784	20.31	83	71.524	43.062	59.791	12.547	9.838	129.713	87.984	92.712	26.28
642559	0	1	0	0	3	2	0	0	0	1	0	0	0	0	1.001	1	1	2.45	0	4	1	1	4	3	6	0	2	1	1	0	0	1
642569	0	0	0	0	0	0	0	0	0	0	0	0	0	0	0	0	0	0	0	0	0	0	0	0	0	0	0	0	0	0	0	0
642574	0	6	0	4	3	2	0	6	6	2	4	14	0	0	0	2	0	1	4	0	1	4	1	1	3	5	0	2	1	1	4	2
642587	0	0	0	0	0	0	0	0	0	0	0	0	0	0	0	0	0	0	0	0	0	0	0	0	0	0	0	0	0	0	0	0
642597	0	0	0	0	0	0	0	0	0	0	0	0	0	0	0	0	0	0	0	0	0	0	0	0	0	0	0	0	0	0	0	0
6426	2392	4266.018	4330.071	3485.999	3141.585	4113	4220.072	4492.999	5726.707	4165.999	7115.999	11655.037	2776	2640	1641	2691.003	3822	3974.004	3837	966	3948.871	2727.121	4141.109	4347.001	2972.006	3043.018	4082.999	3961.062	5326	4587.999	5132.001	4883.009
642612	0	0	0	0	0	0	0	0	0	0	0	0	0	0	0	0	0	0	0	0	0	0	0	0	0	0	0	0	0	0	0	0
642623	0	0	0	0	0	0	0	0	0	0	0	0	0	0	0	0	0	0	0	0	0	0	0	0	0	0	0	0	0	0	0	0
642633	0	0	0	0	0	0	0	0	0	0	0	0	0	0	0	0	0	0	0	0	0	0	0	0	0	0	0	0	0	0	0	0
642636	0	0	0	0	0	0	0	0	0	0	3	1	2	0	0	0	2	0	1	0	0	1	2	0	0	0	0	0	0	0	1	1
642643	0	0	0	0	0	0	0	0	3	1	0	0	0	0	0	0	0	0	0	0	0	0	0	0	0	0	0	0	0	0	0	0
642648	9	7	11	7	4	7	3	1	20	11	3	17	7	3	11	7	10	10	11	8	16	4	5	11	8	1	6	6	19	11	15	7
642658	6	3	1	4	0	14	7	16	8	10	8	26	5	2	4	2	3	5	6	7	0	1	6	4	4	4	9	6	17	10	2	13
642659	51.66	112.962	127.21	91.487	67.634	82.318	40.385	47.16	159.251	84.906	108.332	337.908	84.634	47.347	25.921	61.343	48.019	68.479	71.822	10.378	56.481	31.539	89.499	104.772	61.277	63.917	47.783	43.466	67.216	79.242	67.214	75.747
642696	0	0	0	0	0	0	0	0	0	0	0	0	0	1	0	0	0	0	0	0	0	0	0	0	0	0	0	0	0	0	0	0
6427	2485	4180.001	4213.857	3907.701	3516.968	4628.223	3523	3410.744	4323.001	3191	5100	8890.967	2721.008	2655	2189.931	3091.68	2201	2291.001	2296.97	1421	4211.311	2901.13	4897.604	4939.942	3454.072	3588.564	2885.999	2967.001	3805.001	3535.001	4185.236	4009.901
642757	0	2	3	0	1	3	1	2	1	1	4	4	0	0	0	1	1	9.031	1	2	4	2	1	1	0	0	1	3	3	0	0	0
642776	0	0	0	0	0	0	0	3	0	0	0	0	0	0	0	0	0	1	0	0	0	0	0	0	0	0	0	0	0	0	0	0
642778	0	39.901	24.073	39.434	12.827	9.642	38.435	22.553	53.238	2.574	25.278	38.947	13.838	21.868	12.362	10.496	7.098	0	35.723	5.151	42.181	11.351	22.571	15.679	5.521	2.678	27.711	21.633	9.467	24.862	20.156	21.431
642799	25.031	16.296	30.1	21.736	5.623	19.854	38.815	40.796	21.248	25.867	35.163	62.832	25.653	15.288	12.289	29.744	27.181	39.134	12.958	13.793	27.218	19.98	34.276	40.875	40.742	47.401	14.816	13.738	33.36	9.069	36.422	22.323
6428	1406	2872	2235	1914.002	2317	2843.279	2169	2225.573	2747.011	2161	3177.302	4836.157	2810	2776	2011	3021.578	2656.508	2727.756	2833	917	3513.424	2532.473	3818	4305.566	2739.399	2837.142	2022	2361.457	2944.003	2769	3032.993	3039
642819	18	47.001	46	18.999	34.001	55.001	50	34.999	64.001	55	86	132.999	50.999	37.001	51	52	70	71	107	50	38	22	48	57	29	42	62.008	97.001	88.001	60.001	108	119.003
64282	287	543	764	646	715	800	624	590.009	954	697	1034.148	1696	657.999	563	498	746.001	662	711.001	772.014	293	861	578	992.004	1139.014	820	834.001	677	744	945.001	866	1097.999	1021.999
642826	35.953	55.232	237.945	215.67	147.628	211.835	68.387	92.553	345.783	209.614	349.663	455.379	199.908	229.993	163.21	234.933	219.595	270.81	325.782	164.906	77.804	49.889	184.392	198.718	93.476	135.722	65.45	54.047	249.851	147.664	250.313	212.03
64283	7	21	16	17	1	9	30	14	20	3	19	29	0	1	2	0	12	7	3	4	11	4	4	10	2	1	11	4	12	8	6	3
64284	0	0	0	0	0	0	0	0	0	0	0	0	0	0	0	0	0	0	0	0	0	0	0	0	0	0	0	0	0	2	0	0
642843	0	0	0	0	0	0	0	0	0	2	0	2	2	1	1	1	1	5	4	0	3	0	1	2	1	1	4	1	0	1	2	2
642846	36.552	89.27	127.829	109.482	9.477	28.992	84.507	89.966	220.772	102.981	60.824	152.818	43.615	65.145	3.751	17.891	97.965	76.293	39.93	26.446	44.692	50.656	103.15	112.563	17.16	9.492	64.868	59.287	126.932	106.504	34.608	38.272
64285	0	0	2	4	2	4	6	6	4	1	5	5	2	8	1	0	3	1	6	0	2	2	2	9	2	1	1	0	0	0	0	0
642852	205	357	513	542	289	300	417	365	715	500	692	1057	330	363	220	223	560	624	669	533	160	147	246	285	121	141	380	355	501	378	543	447
642864	0	0	0	0	0	0	0	0	0	0	0	0	0	0	0	0	0	0	0	0	0	0	0	0	0	0	0	0	0	0	0	0
64288	7	13	8	20	6	7	10	13	23.999	26	27	40	12	24	6	16	25	25	43	20	24	15	21	23	10	15	21	28	28	40	39	34
6429	748	1232	1319	1261	1069.023	1385.164	1422.309	1400.317	1592.057	1271	1954	3070.556	2053.001	2020.227	1496.628	2099.979	1707.465	1898.196	1766	875.748	1849.171	1379.176	2102.731	2395.687	1542.159	1589.746	1387.492	1525.094	1893.839	1728	1778.409	1767.388
642924	0	1	0	0	0	2	0	0	3	1	0	0	0	1	0	0	1	0	3	0	0	0	5	3	1	1	0	0	2	0	0	0
642929	0	0	0	0	0	0	0	0	0	0	0	0	0	0	0	0	0	0	0	0	0	0	0	0	0	0	0	0	0	0	0	0
642934	0	0	0	0	0	0	0	0	0	0	0	2	0	0	0	0	0	0	0	0	0	0	1	0	0	0	0	2	0	0	0	0
642938	0	1	0	0	0	6	2	2	2	1	1	1	0	0	0	0	7	7	6	1	0	1	3	2	2	0	7	3	2	10	6	10
642943	0	0	0	0	0	0	2	0	0	0	3	0	0	0	0	0	0	2	1	0	0	0	0	0	0	0	0	1	0	1	0	0
642946	0	10	30	33	11	10	11	0	39	34	11	19	24	18	5	4	48	35	19	13	10	6	52	48	5	3	20	17	78	68	16	13
642968	5	0	0	0	0	0	0	0	1	1	0	7	0	1	0	1	1	4	0	0	0	0	0	0	0	0	0	0	0	0	0	0
642976	0	7	0	0	0	0	0	0	0	0	0	2	0	0	1	0	5	2	0	0	2	0	0	0	1	0	6	1	4	1	1	1
642987	21	30	45.001	43	12	22.999	41	23	43.999	45.001	29	33	24	8.999	8	15	19	19	15	12	17	11.999	25	14.999	14	6	6	11	27.001	14.999	20	8
643	235.014	490.043	638	762.022	782.054	801.068	291.062	305.021	611.016	429.43	784.036	1159	1127.056	1228.068	1108.047	1116.073	1066.156	1101.127	1018.065	719	1499.046	875.213	1416.033	1604.196	935.029	905.541	658	731.033	1106.029	995	991.608	958
6430	2321.262	3913.005	2940.999	2642.999	2970.656	3629.999	3319.922	3633	4628	3080.001	5747.955	11065.336	1725	1653.001	1288	2014.001	2196	2330	2398	772.347	4011.411	2649.506	3872.967	4052.982	2737.999	2833.121	3545.999	3806.009	3951.001	3671.999	4321.579	4071.996
643008	465	794.999	402.999	504.999	228.001	270.001	709	636.998	468.002	458.91	397	489	70.999	58	64	49.001	62.999	79.001	72.115	60	429	249.001	379.001	376	201	198.999	288	295.001	310	303.001	298.001	272
643036	104	154	49	59	500	308	15	8	11	7	21	23	477	535	480	369	53	57	58	59	636	471.954	546	634.002	347	319.001	34	44	39	40	41	32
643037	0	0	0	0	0	0	0	0	0	0	0	0	0	0	0	0	0	0	0	0	0	0	0	0	0	0	0	0	0	0	0	0
643072	29	36.513	7	8	19	26	60	71	28	32.536	75	83	33	35	19	30.73	164	162	153.622	57	112	70	79	92	49	51	346	382	375	347	332	375
6431	1308.999	2531	3004	2358	2115	3000	2387	2549.999	3358	2301.999	4204	6479.984	2280	2353.001	1721	2565	2281.004	2386	2437.934	687.999	2966.64	2244.047	3391.028	3635	2571.966	2587.696	2089	2305.012	3048.001	2614	3049.478	2889.046
643136	0	0	0	1.097	0	0	2.442	2.494	1.318	1.205	2.776	4.899	0	0	0	0	2.812	4.363	1.063	0	1.319	8.418	0	3.945	1.208	2.804	3.649	1.295	4.974	5.151	2.945	1.369
643155	197	416	207	140	161	234	844	934	457	375	725	993	181	123	84	175	176	192	179	29	150	146	181	247	124	153.169	105	150	239	220	194	214
643160	0	0	0	0	0	0	0	0	0	0	0	0	0	0	0	0	0	0	0	0	0	0	0	0	0	0	0	0	0	0	0	0
643161	0	0	0	0	0	0	0	0	0	0	0	0	0	0	0	0	0	0	0	0	0	0	0	0	0	0	0	0	0	0	0	0
64318	96	262	355	226	155	368	213	174	315	259	336.999	473	316	256	188.001	350	181	184	249	45	315.999	203	387.001	435	283	304	130.999	164	231	205	252	211
643180	28.004	68.813	60.945	44.731	26.685	39.837	87.469	86.239	84.416	54.289	90.322	147.683	80.824	36.674	40.386	85.993	118.678	105.992	118.132	24.136	122.362	70.343	123.817	117.613	77.659	79.914	139.847	146.664	176.164	133.106	146.784	148.323
64319	6002.147	8946	3676.54	4415	9669.076	8150.749	5034.001	5383	3548	2905	5453.999	5075	3321	3705.001	3897.001	3572	2440	2384.001	2377.005	2605	13185.979	8513.093	8992.099	9025.577	6369.903	6047.038	4858.61	4816.983	5137	4406.809	5027.197	4869.208
6432	596.002	1208.001	1661.001	1310	1313	1699	1145	1196.245	1850.001	1134	2178	3321.001	1135	1229.001	859.001	1384.016	1081	1139.498	1174	279.001	1959	1334	2218.013	2315.59	1604.034	1703.004	1237.437	1287.602	1635.003	1521.998	1797.624	1650.002
64320	227	240	185	156	197	230	283	189.976	224	166	305	538.999	128	130	113	120	177	165	141	86	229	153	198	221	156.087	130	118	149	200	194	207.001	194
643201	10	43	4	0	1	15	31	21	2	1	4	3	0	0	0	3	1	0	0	0	9	4	0	1	1	2	12	7	0	0	2	3
64321	0	0	0	0	0	0	0	0	0	0	0	0	0	0	1	0	0	0	0	0	0	0	0	0	0	0	0	0	0	0	0	0
643224	0	1	0	0	0	0	0	0	0	2	7	9	0	0	1	2	2.009	0	4	3	0	1	0	0	0	0	0	3.383	0	0	6	7.003
643226	0	2	4	0	0	0	0	4	0	1	1	2	0	1	0	0	0	0	0	0	1	0	1	0	3	0	0	0	0	4	3	0
643236	0	0	0	0	0	0	0	0	0	0	0	0	0	0	0	0	0	0	0	0	0	0	0	0	0	0	1	1	0	0	0	0
64324	1169	2216	2950.216	2655	1681	2218	2310	2389.999	3800	2670.999	4225.001	6555.193	1767	1552.002	949	1433.202	3430	3183.855	3180.003	1120	1879.008	1369.841	2362.472	2866	1402	1356	3527.145	3630.303	4910	4385	4677.16	4922.033
643246	38.861	94.272	29.925	18.238	6.41	18.367	79.994	80.629	30.356	38.391	32.648	67.479	3.928	6.475	5.127	3.91	23.234	3.794	6.17	2.158	41.953	24.971	17.436	29.991	12.309	11.766	32.749	34.502	32.529	18.466	31.813	37.449
643253	15.996	58.187	73.055	53.269	30.315	69.163	86.531	87.761	96.584	67.711	97.782	180.317	102.176	106.326	69.614	125.007	82.322	106.008	110.868	33.864	114.638	96.657	137.183	193.387	127.341	139.086	102.153	128.336	133.836	119.894	120.216	93.677
64326	578	920.001	847	688	777.119	993	1706.001	1722	1380	1148.029	2272.001	2886	1621.008	1544	985	1432.164	2586.001	2502.001	2582.002	1080	1493.546	1238.991	1616	1729	1000.999	1088.001	2364.001	2385.007	2743.001	2318.001	2738.001	2801.567
64327	455	953.999	1066	809.001	648.999	1117.898	937.999	1006	1553.999	1051	1646.001	2337.246	586.999	554.999	386	651	877	959	941.002	225	781.001	610.001	824.04	898	542.001	619.002	699	753.999	1110.999	959.999	1040	1005.999
64328	322.999	781.997	1222.999	877.002	547	1060.998	719.002	759.001	1604.083	1148	1581.494	2182	803	723	477.001	803.133	916	995	1030.043	179.999	767	600	1019.1	1140.999	730.166	709.524	658	718.016	1177.001	1003	1089	1085.304
6433	887	1557.961	1379.001	1368.001	1288.999	1554.999	1326.999	1534	1840.003	1279.001	2316	3709	1246.248	1208.999	1088	1225.995	1364	1362	1438	1006	1717.001	1249.001	1718.999	1816.001	1213.093	1212.999	1364	1364.999	1623.999	1532.001	1779.001	1723
643311	1	0	0	0	0	0	0	0	0	0	0	0	0	0	0	0	0	0	0	0	0	0	0	0	0	0	0	0	0	0	0	0
64332	14052.573	22414.106	4998.962	4794	37542.248	30067.266	1456	2043.023	1801	1581	2415.177	3014.451	9249.969	9339.385	8725.514	12163.506	1092.181	1115	1309	899	36330.455	23015.885	25792.68	26630.053	23460.999	23120.96	2374.102	2409.036	1726	1470.364	1955.101	2029
643327	2	9	2	8	1	3	4	5	7	8	4	8	0	1	1	1	2	4	0	3	4	1	7	2	1	6	6	6	7	5	3	3
64333	4288.451	6505.114	2762.037	3308.001	3650.168	3972.054	7859.001	8152.998	4524.999	3429.001	8499.034	14002	1215	1317.053	803.999	939	4652.001	4598.998	5311.669	4286.001	3503.905	2288.167	2577.974	2647.649	1334.621	1341.987	10909.449	11541.109	8391.013	8158	10499.882	10134.766
643332	0	0	0	0	0	1	0	0	0	0	4	6	1	0.868	0	0	2	1	0	0	0	0	0	2.045	3	1	0	0	1	0	0	2
643338	17	26	54	51	19	38	68	58	72	54	62	128	10	17	2	8	65	83	57	42	9	8	21	10	8	4	23	34	52	37	34	43
643339	0	0	4	1	0	1	4	4	6	8	7	5	0	0	0	0	0	1	0	0	2	4	4	1	0	1	4	0	1	4	1	2
643355	0	0	0	0	0	0	0	0	0	0	0	0	0	2	0	0	1	1	0	4	1	0	6	5	2	4	1	1	9	3	0	0
643365	0	0	0	0	0	0	0	0	1	1	0	0	0	0	0	0	0	0	0	0	0	0	0	0	0	0	0	0	0	0	0	0
643376	0	5	4	1	7	2	3	0	4	1	11	12	0	1	0	0	3	10	0	1	2	0	1	4	1	2	0	5	0	1	1	0
643382	2	2	0	0	0	0	3	0	0	0	0	0	0	0	0	0	1	0	2	2	0	0	0	1	0	1	0	3	1	0	1	3
643387	0	0	2.026	0	3.024	3.058	4.035	5.041	0	1.023	8.118	7.045	1.009	0	0	4.073	1.006	0	1.01	0	2.024	0	1.01	2.026	5.097	0	1.007	1.008	2.02	1.006	5.071	1.004
643394	0	0	1	0	1	0	0	0	0	0	0	7	0	0	0	0	0	3	0	0	0	2	0	0	0	1	0	1	1	0	3	1
6434	663.999	1175	1343.852	1096.001	1309	1740.001	1129.001	1148.999	1555	1068	2065	2767.482	1640.159	1624.999	1081	1855	1087	1061	1124	260	3283.228	2266.988	2623.159	2932.001	1936.018	2010	694	823.999	1041	1002	1108.007	1142.001
643401	0	0	0	0	0	0	0	0	0	0	0	0	0	0	0	0	0	0	0	0	0	0	0	0	0	0	0	0	0	0	0	0
643406	0	0	0	2.313	0	0	0	0	2.038	7.035	0	0	4	2	0	0	2.056	3.104	0	0	0	0	3.075	1.03	0	2.169	0	1.032	3.037	5.181	0	0
643414	0	0	0	0	0	0	0	0	0	0	0	0	0	0	0	0	0	0	0	0	0	0	1	0	0	0	0	0	0	0	0	0
643418	182.001	618.001	12	13	111	158	666.402	1054	80	70	327.001	305	31	37	19	45	66	64	96	7	203	123	43	72	58	59.999	342	345.001	132	81	211	172
64342	313	435	138	182	227.042	252	497	492	283	251	516	657	177	179	166	191	452	463	498	457	290	195	256	224	162	159	668	721.001	636	599	760.72	732
64343	310	734	560.001	442	870.999	1057	368.001	328.001	428.685	335.999	503	810.744	794	674	356	757	270	322.723	318.999	35	1253	935.809	1365.001	1406.821	879.951	1031.916	347	325	395	402.001	415.716	408.001
643432	0	0	0	0	0	0	0	0	0	0	0	0	0	0	0	0	0	0	0	0	0	0	0	0	0	0	0	0	0	0	0	0
64344	0	0	0	0	0	0	0	0	0	0	0	0	0	0	0	0	0	0	0	0	0	0	0	0	0	0	0	0	0	0	0	0
643441	0	0	0	0	0	0	0	0	0	0	0	0	0	0	0	0	0	0	0	0	0	0	0	0	0	0	0	0	0	0	0	0
643479	0	0	0	0	0	0	0	0	0	0	0	0	1	0	0	0	0	1	0	0	0	0	0	0	0	0	0	0	0	0	0	0
643486	0	0	0	0	0	0	0	0	0	0	0	0	0	0	0	0	0	0	0	0	0	0	0	0	0	0	0	0	0	0	0	0
643529	5	29	17	23	21	20	18	35	52	26	53	102	23	16	16	26	49	52	67	55	26	19	22	20	21	13	24	29	51	51	86	78
643542	0	0	0	0	0	0	0	0	0	0	0	0	0	0	0	0	0	0	0	0	0	0	0	0	0	0	0	0	0	0	0	0
64359	0	6	11	7	7	7	8	7	17	5	14	11	22	24	6	7	11	10	16	5	13	4	39	45	15	5	16	9	18	18	10	15
643596	0	0	0	0	0	0	0	0	0	0	0	0	0	0	0	0	0	0	0	1	0	0	0	0	0	0	0	0	1	0	1	0
643623	0	0	0	0	0	0	0	0	0	0	0	0	0	0	0	0	0	0	0	0	0	0	0	0	1	0	0	0	0	0	0	0
643641	657.001	1090	1865.088	1866.001	1116.001	1501	1126	1277.001	2706.001	1799.999	2579.085	4337	1239.001	1312	923.999	939	2165.001	2335	2234.001	1628	845.006	624	1172.141	1309.034	676.054	671	1241.999	1213	2114	1770	1802.999	1795.04
643648	0	0	0	0	0	1	0	0	0	0	0	0	0	0	0	0	0	0	0	0	0	0	0	0	0	0	0	0	0	0	0	0
643650	0	0	0	0	0	0	0	0	0	0	0	0	0	0	0	0	0	0	0	0	0	0	0	0	0	0	0	0	0	0	0	1
643664	0	0	4	1	4	1	1	0	0	3	1	3.003	4	3.036	0	0	0	0	2	1	2	0	0	4	0	0	0	2	1	3	2	2
643669	0	0	9	6	2	3	2	0	8	1	2	6	0	3	0	0	2	0	1	1	2	2	1	1	1	0	5	0	1	1	4	1
643677	5	6	13	2	3	2	4	7	8	10	18	9	11	6	3	15	5	14	10	0	2	1	5	8	4	3	4	4	7	5	6	7
643680	0	0	1	1	0	2	0	0	3	2	13	24	12	10	9	11	83.832	80.001	89.001	84	12	5	13	15.001	16	10	39	30	64	48	65	63
643699	63.6	140.823	63.863	40.9	67.823	119.66	130.162	175.712	104.286	57.321	202.203	380.107	41.312	48.209	74.509	124.882	37.734	59.315	120.986	68.503	331.921	199.267	82.887	91.133	156.501	163.707	168.909	215.691	59.86	67.977	207.623	149.832
643707	0	6.219	0	5.184	0	0	0	9.532	20.345	9.778	0	0	2.624	13.183	0	0	31.851	8.18	0	0	8.929	0	0	18.243	0	0	0	12.479	0	0	0	1.803
643711	0	0	0	0	0	0	0	0	0	0	0	0	0	0	0	0	0	0	0	0	0	0	0	0	0	0	0	0	0	0	0	0
643714	0	0	0	0	0	0	0	0	0	0	0	0	0	0	0	0	0	0	0	0	0	0	0	0	0	0	0	0	0	0	0	0
643719	3.762	19.442	31.376	32.187	4.633	20.482	10.683	26.083	24.368	20.825	38.689	57.875	33.718	30.817	21.951	19.833	28.45	29.503	26.946	0	34.97	16.451	30.806	26.507	29.552	21.813	13.131	11.522	30.399	22.869	22.63	11.216
643723	0	1	0	0	1	1	0	1	3	0	3	9	7	5	1	7	7	7	5	0	28	30	29	37	17	18	15	14	23	29	23	28
643733	9	19	24	25	36	52	4	12	34	21	11	50	77	65	40	101	11	10	8	8	81	43	123	112	87	95	6	7	5	13	17	9
64374	47	60	122	106	63	109	34	53	134	88	139	150	134.001	116	146	191	152	150	145	128	133	117	195	187.004	166	110	82	82	138	118	124	102
643749	48	68	101	114	92	91.999	45	41	144	123	185	259.999	103	91	78	124	151	175	141.017	50.001	59	39	122	108	98	79	65.999	77	151.999	143	160.003	145
64375	38	167	243.999	173	106	170.001	69.999	112	286.001	189.999	192.999	262.001	224.001	255	282.001	332.999	142	104.999	103.999	69.999	552.001	343	426.999	528.001	577	503	96.999	88.999	156.001	135	141.999	113
64376	228.001	533.999	633	398	329	468	648	596.911	818.999	643.001	887.001	1357.002	506	417	219.001	480	624.001	594.998	718.999	142	568.067	437	620.001	680	458.264	460	571	629.882	780	682	795	771.001
64377	0	0	0	0	0	0	0	0	0	0	0	0	4	3	1	0	4	4	1	1	4	3	9	19	1	2	1	3	10	14	3	5
643770	0	1	3	3	4	2	0	0	6	3	9	13	4	1	5	8	7	7	4	0	3	4	1	2	1	1	4	2	3	0	7	10
643783	8	19	24	7	20	15	12	7	28	13	11	41	11	14	14	9	4	19	14	12	8	4	17	4	6	9	6	6	11	18	17	11
643802	36	59	5	8	31	20	198	259	34	34	174	211	4	5	8	11	108	81	114	9	83	59	31	44	22	35	432	441	227	283	316.771	328
643803	0	0	0	0	0	0	0	0	0	0	0	0	0	0	0	0	0	0	0	0	0	0	0	0	0	0	0	0	0	0	0	0
643812	0	0	0	0	0	0	0	0	0	0	0	0	0	0	0	0	0	0	0	0	0	0	0	0	0	0	0	0	0	0	0	0
643827	0	0	0	0	0	0	0	0	1.547	0	0	3.419	0	0	0	0	2.974	5.219	0	0	0	0	0	0	0	0	0	0	2.945	0	0	10.039
643834	0	0	0	0	0	0	2.002	0	0	0	4	0	0	0	0	0	0	0	0	0	0	0	0	0	0	0	0	0	0	0	0	0
643836	358.821	698.529	854.872	729.164	501.614	680.228	514.377	533.205	1028.942	682.919	1025.239	1986.332	622.809	529.464	355.129	634.485	794.261	842.351	984.871	248.218	447.144	298.042	552.228	610.161	399.262	357.775	552.448	497.882	639.846	526.539	739.926	799.851
643837	587.25	962.016	781.679	722.82	326.03	554.02	1030.116	910.97	1503.589	997.729	1032.656	2018.078	238.332	274.683	139.826	153.901	593.842	662.76	391.254	210.041	339.153	237.995	333.665	403.777	182.849	150.629	391.756	389.886	617.724	528.646	355.268	406.485
643847	0	0	0	0	0	0	0	0	0	0	0	0	0	0	0	0	1	0	1	0	0	0	1	0	0	0	1	0	1.507	2	0	0
643853	191	321	317	309.004	196	267	591	510	536	337	655	969.117	215	176	112	174.003	473	499	555	379	264	214	234.01	306	128	137	659	672	654.142	470	753	713
643854	0	0	3.254	0	0	0	4.642	0	0	1.429	0	1.619	1.223	0	3.695	0	2.703	5.007	0	0	0	0	0	1.281	2.687	1.25	0	0	0	0	0	2.499
64386	1350	1778.983	479	633	1628	953	4797	4767.001	1578.999	1331.001	4300.001	4719.307	1083.999	1371	974	1139	8233.734	8147.935	7978.797	8886.008	3757	2319	2311	2234.912	1319.132	1146	19779.789	20021.62	15485.009	13300.694	15571.999	14849.898
643862	0	0	2.151	0	0	0	0	5	0	3.018	0	7.577	1.145	0	0	0	0	0	0	0	0	0	0	0	0	0	0	0	0	0	0	0
643866	83	180	139	158	181	177	56	72	72	44	95	146	130	155	183	193	66	58	53	51	291	191	286	278	266	231	66	70	75	77	85	92
64388	33	69	81	67	39	21	28	23	31	28	6	18	150	148	60	69	10	31	11	4	126	97	216	225	52	45	26	23	37	18	8	8
6439	0	2	0	0	0	2	1	0	1	0	0	4	1	1	0	0	0	0	1	1	2	1	0	0	0	0	1	4	0	1	0	0
643904	1	9	3	5	11	6	11	18	6	6	17	29	2	7	3	4	9	8	15	25	4	1	0	2	2	2	5	13	13	13	13	16
643909	0	0	0	0	0	0	0	0	0	0	0	0	0	0	0	0	0	0	0	0	0	0	0	0	0	0	0	0	0	0	0	0
643911	0	0	0	3	0	0	0	0	1	3	0	0	0	0	0	0	0	0	0	0	0	0	1	0	0	3	1	0	0	1	1	0
64393	164	328.001	536	378	220	395	355	322.999	712.001	530.002	890	1307	216	169.999	153	214	440	443.999	486	132	197	172.999	278	338	149.999	176	335	367	630.999	496	565	606.999
64395	153	258	439	249	147	301.406	382	397	708	544	736.606	1314.999	228.001	178	100	198.001	529.97	570	544	142	262	196	282.912	330	199	189	672	778	850	736	932.999	856
643955	0	0	0	0	0	0	0	0	0	0	0	0	0	0	0	0	0	0	0	0	0	0	0	0	0	0	0	0	0	0	0	0
64396	0	0	0	0	0	0	0	0	0	0	0	0	0	0	0	0	0	0	0	0	0	0	0	0	0	0	0	0	0	0	0	0
643965	0	0	0	0	0	0	0	0	0	0	0	0	1	0	0	0	0	0	0	0	0	0	0	0	0	0	0	0	0	0	0	0
64397	1027.999	1910.074	1708.001	1433.016	1386	1646.246	2571	2350.302	2406.001	1873.998	4294.002	5856.883	1287	1154.003	724	1078.278	3155	3128	3344.999	1147.001	2205.297	1737.994	1983.013	2170.001	1058.61	1069	5100	5319.353	5375	4642.999	5617.127	5978.997
643977	783	1215	1516	1665	1975	1862	995	1085.662	1215	845	1078.77	1569	2619	2514.646	2078.347	2625	670	626	540.606	312	2739.538	1793.983	3236.816	3637.029	2168.56	2156.001	456	520	662	636	503	547
64398	119	233	301.001	207.999	137	215	232	258	369	360	365	512.085	125	153	83.999	139	228.083	262	205	53	177	111	195.999	214	128.877	128	179	185	331	284	282	252.001
643988	26	26	21	39	20	22	28	31	49	31	45	48	9	11	8	4	24	25	12	13	30	13	23	14	3	6	22	30	47	37	18	22
64399	1	0	0	0	0	4	0	0	1	0	1	0	4	0	0	0	0	0	1	0	1	0	1	0	0	0	0	1	0	0	0	0
644	53	78	69	78	201	146.001	109	75	88	51	130.982	195	779	790	1312	1441.999	126	129.001	123	116.999	1129	752.001	1326	1672.833	1624.999	1684.365	175	157	187	148	247	228
6440	0	0	0	0	0	0	0	0	0	0	0	0	0	0	0	0	0	0	0	0	0	0	0	0	0	0	1	0	0	0	0	0
64400	138	246	309	259	201	252	600	557	473.001	332	838.999	1200.001	166	165	120.001	170	303	314.098	548.001	299	212	118	176.045	212.999	138.999	152.001	413	453.079	330.001	278.001	709.999	679.786
644019	59.292	60.719	146.201	53.225	52.328	100.927	60.274	65.953	144.306	100.458	102.407	209.571	166.679	169.385	82.864	118.05	327.849	361.245	243.46	95.041	156.439	108.451	248.557	222.602	107.382	133.108	228.573	248.044	352.324	321.044	315.622	252.632
64403	16	16	28	27	21	28	27	30	50	30	60	90	7	17	6	10	19	22	29	23	10	12	19	10	18	13	13	19	23	10	23	19
644041	0	0	0	0	0	0	0	0	0	0	0	0	0	0	0	0	0	0	0	0	0	0	0	0	0	0	0	0	0	0	0	0
64405	0	0	0	3	0	0	0	0	4	1	0	0	0	1	0	2	0	0	0	0	0	0	0	0	1	1	0	0	0	0	0	0
644050	6	9	1	4	0	0	0	5	0	0	1	1	0	0	0	0	0	2	0	0	0	2	0	0	0	0	1	3	1	1	0	0
644054	0	0	0	0	0	0	0	0	0	0	0	0	0	0	0	0	0	0	0	0	0	0	0	0	0	0	0	0	0	0	0	0
644068	8	32	32	35	18	29	28	28	47	43	76	89	40	59	33	45.199	70	75	67	23	22	21	31	16	20	18	25	22	29	43	38	33
64407	79	161	95	47	68	68	342	338	160	130	435	514	789	822	150	246	1573.611	1408	851	66	3794.228	4501.879	3952.922	4667	1240.278	1328.297	3776.009	4817.844	5123.058	4956.621	3244.887	3147.8
644070	0	0	0	0	0	0	0	0	0	0	0	0	0	0	0	0	0	0	0	0	0	0	0	0	0	0	0	0	0	0	0	0
644076	0	0	0	0	0	0	0	0	0	0	0	0	0	0	0	0	0	0	0	0	0	0	0	0	0	0	0	0	0	0	0	0
64409	0	0	0	0	0	0	0	0	0	0	0	0	0	0	0	0	0	0	0	0	0	0	0	0	0	0	0	0	0	0	0	0
644090	140	236	22	27	239	233	5	2	7	5	7	11	425	451	265	436	1	2	3	0	868.141	585	534	537	302	279	0	2	5	0	0	0
644093	0	0	0	0	1	0	1	0	0	0	2	0	2	3	0	0	1	4	4	2	1	0	3	0	0	0	0	0	1	0	3	0
644096	60	112	123	135	124	102	162	125	198	107	214	371	149	149	152	141	244	208	230	438	141	90	145	150	99.103	94	133	152	247	210	265	238
6441	0	0	2	0	0	1	0	0	0	0	5	1	2	0	0	1	0	5	1	6	4	0	4	5	0	1	4	3	4	5	1	3
64410	191	286	432	454	267	306	360	403	815	443	527	1130	230	198	137	126	430	515	301	281	93	71	157	165	75	69	147	107	291	267	185	165
644100	0	1	0	0	4	3	0	0	2	0	0	2	1	0	0	1	2	0	0	0	1	0	0	0	0	1	0	0	0	1	0	3
64411	4804.999	6721.57	1044	1211	2655.001	2237.066	7401.999	7524.001	1971.999	1835	5328.001	6962.001	325.001	412	248	236.999	1846	1926.486	1772	1857.007	1751.999	1120.027	1010	1069.005	407.172	388.001	4309.219	4602.755	4160.001	3613.002	4351.999	4298.999
64412	112	232	240	203.999	211.999	294	541	760	357	289	637.999	900	231.001	207.512	170.999	207.001	287.999	313.001	307.001	104	265.999	198	284	356	216.009	193.001	319	324	397.999	409.999	388	402
644128	44	104.805	190.473	128.209	85.575	138	87.871	100	199.878	134.985	196	341.377	98	95	63.852	100	137.576	161.74	175.698	38	99	52	131.196	120	80	81.82	89.685	90.901	175.413	123.853	117.882	153
644135	0	2	0	0	0	0	0	0	0	0	1	0	0	0	1	0	0	0	0	0	2	0	0	0	0	0	1	0	0	0	0	0
644139	0	0	0	0	0	0	0	0	0	0	0	0	0	0	0	0	0	0	0	0	0	0	0	0	0	0	0	0	0	0	0	0
644145	0	0	0	0	0	0	0	0	0	0	0	0	0	0	0	0	0	0	0	0	0	0	0	0	0	0	0	0	0	0	0	0
644150	0	3	1	1	2	0	1	0	2	0	1	6	0	0	0	0	0	1	0	0	1	0	0	0	2	0	0	0	3	0	0	0
644165	4.997	14.052	13.657	14.066	7.625	18.794	5.015	11.043	24.53	7.8	21.913	19.931	2.022	7.026	5.248	3.04	5.17	10.336	9.995	9.097	1.022	1	6.428	3.087	4.057	2.031	13.828	2.212	9.773	7.278	9.207	17.159
644168	9	10	2	0	0	1	2	13	0	7	2	3	0	0	0	0	0	0	0	0	0	0	0	0	1	0	0	0	0	0	2	0
64417	38.999	115	139	153	79	117	79	70.999	187	167.001	175	291	152	112.999	111.001	154.001	169	134.031	180	80.001	99	58	110	127.998	100	106	83.002	76	152	116	137	120.001
644172	0	0	0	0	0	0	0	0	0	0	0	0	0	0	0	0	0	0	0	0	0	0	0	0	0	0	0	0	0	0	0	0
64418	153	368.001	447	361	242	396	252	265	622.217	425	697	923	452	417	267	491	563	531.426	586.004	155	333.001	253	423.515	390	256	305.999	266	292	463	338.001	456.001	391
644186	0	0	0	0	0	1	0	2	0	0	0	0	0	0	0	0	0	0	0	0	0	2	0	0	0	2	0	0	0	0	0	0
644189	2	0	0	0	0	0	0	0	0	0	0	0	0	0	0	0	0	0	1	0	0	0	0	0	0	0	0	0	0	0	1	0
64419	974	1579.999	762.002	843	1192.998	1218	1203.001	1218.001	1068.998	810.001	1821.002	2622	936.999	1054	1001.089	1033.987	1374.999	1401.001	1507.998	987.012	1741	1143.001	1470.019	1620.279	946.999	1012	1664.999	1808.999	1858.001	1639.999	1950	1848.996
644192	0	0	0	0	0	0	0	0	0	0	0	0	0	0	0	0	0	0	0	0	0	0	0	0	0	0	0	0	0	0	0	0
6442	0	3	1	0	4	4	0	0	0	2	2	3	4	6	1	10	3	3	3	1	4	4	20	14	4	0	1	0	7	3	4	1
64420	451	707.001	417.001	341	276	318.999	639.001	676.001	594	495.001	589	880.001	292	314	192	231.999	358	389	283.999	131	920	715.001	838.999	826	387	377	538.001	564.999	842.999	709	564.001	551
64421	281	528	572	467	677.999	795.033	535.954	528.999	738.001	490.001	912	1358.001	837	792	465.002	734	816.002	845	942.001	252.001	895	701.998	925	1105	652.599	648	648.999	763.001	854.999	778.999	839	904.889
644215	20	8	4	13	0	8	4	10	11	2	5	15	5	7	4	2	9	18	12	9	9	2	2	6	7	3	12	7	19	13	15	20
64422	633	939	479	476	1091	819	1084	1134.001	765	589	1049	1626	1417	1346	1329	1897.162	606	550	616	483	3675.985	2626.996	2975.001	3309	2921.52	3096.058	977	1033	1036	946	1049	1079
64423	461	614	400.999	564.001	394	416	801	944	1112.028	851	1617	2471	213	180	176	134	713.999	743.001	983	1083	346	270	380	452	201	208	922.032	913.999	1082.001	886.999	1426	1297.001
644242	6	1	5	2	0	0	0	0	0	5	1	3	1	0	0	0	6	7	4	0	0	0	0	1	0	0	1	1	1	2	3	2
644246	22.986	41.869	25.876	20.869	24.845	17	34.958	18.941	37.846	20.888	20.584	25.486	8.957	12.954	4.883	10.927	9.916	10.893	23.961	4	33	6.766	21.987	14.674	4	5.98	30.974	19.984	24.725	25.94	20.192	17.683
644248	0	0	2	0	2	0	0	0	1	2	0	0	0	0	2	0	0	1	0	0	0	0	0	0	0	3	0	1	1	1	1	0
64425	111	225.001	279.001	242	267.001	276	185	183	368	254	474	751	251	271	198	271	274.999	303	376.999	170.001	236	152	225	303	211	191	194	182	314	328	369.959	349
64426	1932	4161	2777	2318	1297.054	1621.11	4306	4046.489	3749	3066	2738.999	4086.684	1084.001	1048	770.999	1118.012	1160	1172.732	1312.001	413	2780.102	2020.001	2460.829	2648	1268.001	1340.006	2475	2412.001	2662.999	2130.925	2122.757	2175.999
64427	266.001	590	580.999	677.001	503.081	619.034	484	466.001	818	450.001	971.001	1588.001	366	374.001	275	341.999	426	418.999	467.999	238	577.001	396.002	615.001	678.998	386.001	407	487.002	498.999	641.002	559	661.891	666
644277	0	0	0	0	0	0	0	0	0	0	0	0	0	0	0	0	0	0	0	0	0	0	0	0	0	0	0	0	0	0	0	0
64428	109	223	225	326	259	243	165	161	288	219	351	615.04	206	219.003	207	214	216	226	264	476	215	132	230.039	296	190	178	172	207	317	278	343	338
644285	143	210	118	139	143	167	157	203	185	129	204	327	93	100	51	75	154	178	166	67	100	86	164	145	80	100	180	132	224	149	173	160
64429	492.001	1057	673.999	550.001	603	691.021	680.001	681.999	818.001	560.998	1030.002	1629.001	543	517.015	269	556.031	589.999	620.464	700.001	141.999	851.026	535.002	818.712	797.011	495.698	514.014	622.002	700.157	757.998	728.004	802.998	824
6443	19	55.02	65	40	49	60	52	48	119	74	84	196	39	67	36	63	42	51	67	1	50	31	79	84	39	64	31	32	66	55	60	53
64430	381.999	729	806	624.001	500.999	753.001	1094.995	1150.001	1100	838	1293	1959.011	732.999	603	410.999	784.094	830.001	818.992	915.062	157	571	487.999	726	737.999	558.001	526	570	607.999	780	742	784.02	787
64431	51	157	177.86	105	89	115.977	121	130	164.999	165.001	225	314	111	108	90	125	149	158	160	66	155	115	150.999	192	136	146	124.765	147.001	204	167	185	166
644314	0	0	0	0	0	0	0	0	0	0	0	0	0	0	0	0	0	0	0	0	0	0	0	0	0	0	0	0	0	0	0	0
644316	0	0	2	1	0	0	0	3	6	4	1	0	4	2	0	1	0	1	1	0	1	0	1	2	1	2	1	0	3	2	2	1
64432	360	571	850	810	535	694.999	445	566	1098	678.171	1099	2012.001	703.999	727	637	782	887	886	1063	492	494.001	307	588.004	708.001	427	435	425	484	598.001	526	654.803	645.001
64433	0	0	0	0	0	0	0	0	0	0	0	0	0	0	0	0	0	0	0	0	0	0	0	0	0	0	0	0	0	0	0	0
64434	219	343	503.999	441.999	247	390.001	263	236	501	375.001	521	819	360	338	262.999	316	272	271	282	179	370	271	443.999	519	311.001	305	171	214	300	237	315	290
644353	59	91	163	138	83	113	86	111	321	179	257	621	34	37	8	9	101	120	63	30	13	17	67.001	55	12	9	51	57	120	113	84	74
6444	6	7	24	25	22	27	6	1	34.999	32	48	81	18	28	12	26	24	36	48	35	8	7	37	31	17	24	9	12	43	31	33	25
644414	0	0	0	0	0	0	0	0	0	0	0	0	0	0	0	0	0	0	0	0	0	0	0	0	0	0	0	0	0	0	0	0
644444	0	0	0	0	0	0	0	0	0	0	0	0	0	0	0	0	0	2	0	0	0	0	0	0	0	0	0	1	0	0	0	0
64446	0	13	0	0	4	3	8	5	1	1	14	11	3	3	6	3	11	9	29	19	13	5	6	10	6	7	21	17	13	11	22	21
6445	0	0	0	0	0	0	0	0	0	0	0	0	0	0	0	0	0	0	0	0	0	0	0	0	0	0	0	0	0	0	0	0
644511	0	1	0	0	0	0	0	1	1	2	1	3	1	2	2	0	1	0	0	0	1	1	0	4	1	1	0	0	0	1	1	1
644524	0	0	0	0	0	0	0	0	0	0	0	0	0	0	0	0	0	0	0	0	0	0	0	0	0	0	0	0	0	0	0	0
644538	0	0	0	0	0	0	0	4	3	0	0	2	0	0	1	1	3	2	0	0	0	2	1	2	0	1	0	2	2	2	1	0
644554	0	1	0	0	0	0	0	0	0	0	0	2	0	0	0	0	0	0	2	0	0	0	0	0	0	0	0	0	0	0	0	0
644591	0	0	0	0	0	0	0	0	0	0	0	0	0	0	0	0	0	0	0	3.488	0	0	0	0	0	1.257	0	0	0	0	2.107	6.403
644596	0	3	5	7	7	6	6	6	11	4	12	16	5	4	6	1	3	6	4	9	1	1	2	1	1	2	2	2	3	5	7	13
6446	10920	17043.193	1774.999	1502.999	3731.999	3976.914	6019.933	7023.996	1747.999	2518.999	3282.18	3816	207.999	175.999	377.001	552.001	500	537.001	494	155	1765.169	1135	490.992	535	856	858.999	1716	1899	1384.999	1226.001	1507.999	1449.003
644619	0	0	0	0	0	0	0	0	0	0	1.519	0	0	1.029	0	0	0	0	0	0	1.289	0	0	0	0	1.041	0	0	1.822	0	0	0
644623	0	0	0	0	0	0	0	0	0	0	0	0	0	0	0	0	0	0	0	0	0	0	0	0	0	0	0	0	0	0	0	0
644634	0	24.586	0	22.889	0	0	13.112	0	0	0	0	26.065	40.498	12.144	17.713	7.839	24.293	40.825	27.571	46.326	18.705	0	0	26.579	0	0	18.778	10.392	0	8.465	0	15.36
644649	0	0	0	0	0	0	0	0	0	0	0	0	0	0	0	0	0	0	0	0	0	0	0	0	0	0	0	0	0	0	0	0
644656	43	99	63	103	102	100	90	92	119	82	159	161	63	88	64	62	69	77	85	68	64	46	76	73	59	59	68	78	83	107.013	120	107
644660	0	1	0	3	1	0	2	1	0	1	7	2	3	3	1	1	2	3	2	2	0	2	3	1	3	7	5	3	3	2	4	3
644669	0	0	0	0	0	0	0	0	0	0	0	0	0	0	0	0	0	1	0	0	0	0	0	0	0	0	0	0	1	0	0	0
644672	0	0	0	0	0	0	0	0	0	0	0	0	0	0	0	0	0	0	0	0	0	0	0	0	0	0	0	0	0	0	0	0
644694	0	0	0	0	0	0	0	0	0	0	0	0	0	0	0	0	0	0	0	0	0	0	0	0	0	0	0	0	0	0	0	0
6447	0	0	0	0	0	0	0	17	0	0	1.76	0	0	1	0	0	0	0	0	0	0	0	0	0	0	0	0	0	2	0	0	0
644714	12	43.258	21	38.171	18	21	32	27	44	45	35	88	23	30	13	28	37	46	39	20	48	26	20	28	13	10	29	33	28	34	50	28
644717	0	0	0	0	0	0	0	0	0	0	0	0	0	0	0	0	0	0	0	0	0	0	0	0	0	0	0	0	0	0	0	0
644759	0	0	0	0	0	0	0	0	0	0	0	0	0	0	0	0	0	0	0	0	0	0	0	0	0	0	0	0	0	0	0	0
644762	0	0	0	1	0	0	0	0	0	0	0	0	0	0	0	0	0	0	0	0	0	0	0	0	0	0	0	0	0	0	0	0
64478	0	1	0	1	2	4	0	0	0	0	21	25	0	0	6	16	0	1	96	35	0	0	0	1	14	20	11	4	6	0	139	114
644794	2	9	14	11	14	21	3	14	28	21	21	27	21	7	3	20	25	31	13	4	19	19	17	31	13	11	21	28	28	25	14	19
6448	454	792.057	574.556	761.058	587.025	475.802	641.23	910.034	1096.106	762.404	1268.1	1728.059	402.949	536.508	322.004	335.948	1294.481	1448.713	1128.503	953.63	454.589	317.752	708.809	647.94	383.827	310.151	802.607	724.774	1733.418	1420.572	1585.353	1390.685
644809	0	0	0	0	0	0	0	0	1	0	1	2	0	0	0	0	1	0	0	0	0	1	0	0	0	1	0	0	0	0	5	0
644815	432	684	486	605	396	424	524	623	626	501	488	720	292	251	174	153	328	326	217	175	172	126	305	378	137	101	138	115	334	303	192	230
644838	0	0	2	0	0	0	0	0	0	0	0	0	0	0	0	0	0	0	0	0	0	0	0	0	0	0	0	0	0	0	0	0
644844	0	0	0	0	0	0	1	0	0	0	0	0	0	0	0	0	0	0	1	0	0	1	0	0	0	0	0	0	0	0	0	0
644861	0	1	0	0	0	0	0	0	0	0	0	0	0	0	0	0	0	0	0	0	0	0	0	0	0	0	0	0	0	0	0	0
644873	84	125	215.001	182.001	109	192	80.999	93	260.999	201.999	256.998	356.001	172.999	199.999	93	148	197.001	188.001	236.999	56	88.001	80	168.003	180	119	102	109	116.001	165	172	176	157.001
644890	0	0	0	0	0	3	0	0	4	0	0	2	2	0	1	1	0	0	3	0	0	1	0	0	0	1	0	1	0	0	0	0
6449	393	588	512	622	687.426	580	737	930.161	685	594	1021	1158	497	488	535	528	544	564	487	420	813	542	690	792	528	494	620	688	751	709	717	726
644903	0	0	1	0	0	0	0	0	1	1	1	5	0	0	0	0	1	1	0	0	2	0	0	0	0	2	0	1	0	0	1	4
644919	0	0	0	0	0	0	0	0	0	1	1	1	0	0	0	0	0	0	0	0	0	2	2	0	0	0	0	0	1	0	0	0
64493	5	24	33	45	31	25	22	26	20	17	42	44	36	36	80	36	31	38	38	75	21	19	25	34	15	27	16	17	28	18	33	39
644936	0	0	0	0	0	0	1	0	0	0	0	1	0	0	0	0	0	0	0	0	0	0	0	0	0	0	0	0	0	0	0	0
644943	0	0	0	0	0	0	1	0	0	0	0	0	0	0	1	0	0	0	0	0	0	0	0	0	0	0	0	0	0	0	0	0
644945	0	0	0	0	0	0	0	0	0	0	0	0	0	0	0	0	0	0	0	0	0	0	0	0	0	0	0	0	0	0	0	0
644961	78	146	132	166	89	127	199	193	234	127	256	348	207	191	144	165	296	270	247	49	152	76	133	136	84	87	139	146	186	165	214.001	186
644962	0	2	1	4	6	12	2	3	9	2	17	21	65	62	64	77	48	32	49	21	28	32	54	55	37	35	16	20	18	16	26	24
644974	0	0	0	0	0	0	0	0	0	0	0	0	0	0	0	0	0	0	0	0	0	0	0	0	0	0	0	0	0	0	0	0
64499	0	0	12.213	25.612	0	0	0	16	3.233	6.63	0	0	10.666	3	0	0	1	18	0	0	0	0	11.682	14	0	0	5	0	2.87	6	0	0
644990	0	0	0	0	0	1	0	0	0	0	0	0	0	0	0	0	0	0	1	0	0	0	0	0	0	0	0	0	0	0	0	0
644994	0	0	0	0	0	0	0	0	0	0	0	0	0	0	0	0	0	0	0	0	0	0	0	0	0	0	0	0	0	0	0	0
644997	34	23	14	22	10	19	10	2	19	8	8	37	21	16	11	23	25	29	29	14	54	25	30	31	21	24	39	36	21	19	25	32
645	4484.999	6939.995	6993	8410.361	2792.849	2819.986	6311	5724.81	9112.002	8812	3777.998	6328.991	446	519	275	234	638	660	259.472	341	2527.708	1878	4097.991	4706	1350.087	1406	2037	1845.913	3902.868	3410	2170.854	2026
6450	0	0	2.289	0	0	0	0	0	0	3.804	0	5.056	0	0	0	0	0	0	3	0	2	0	4	0	0	0	0	0	0	0	1.827	0
645027	0	0	0	0	0	0	0	0	0	2	2	1	0	1	0	1	1	0	1	0	0	0	0	0	0	0	0	0	0	0	0	1
645030	0	0	0	0	0	0	0	0	0	0	0	0	0	0	0	0	1	0	0	0	0	0	0	0	0	0	0	0	0	0	0	0
645051	0	0	0	0	0	0	0	0	0	0	0	0	0	0	0	0	0	0	0	0	0	0	0	0	0	0	0	0	0	0	0	0
64506	8	34	4	5	0	2	23	33	9	15	4	14	4	4	10	1	4	3	2	2	7.999	13	12	6	7	2	8	12	6	1	3	12
645073	0	0	0	0	0	0	0	0	0	0	0	0	0	0	0	0	0	0	0	0	0	0	0	0	0	0	0	0	0	0	0	0
645078	0	0	0	0	0	0	0	0	0	0	0	0	0	0	0	0	0	0	0	0	0	0	0	0	0	0	0	0	0	0	0	0
6451	1736.175	4114.999	2194	1308	690	1062.999	3948	3632.559	3023	2694.999	1689.7	2684.963	621	603	191	559	644	700	643	80	2682.203	2127.001	2154.999	2606.932	1150	1346.873	1985	2271.772	2102	2089.684	1558.98	1509.932
645104	0	0	0	0	0	0	0	0	0	0	0	0	0	0	0	0	0	0	0	0	0	0	0	0	0	0	0	0	0	0	0	0
645121	32	70	140	126.001	88	102.001	44.001	58	117.999	63	127	169.009	51	48	56.001	43.248	42	60	40.999	30	38	38	76	71.001	40.001	40.999	13	14.999	42	34	38.999	39
645142	0	0	0	0	0	0	2.107	0	4.393	0	0	0	0	1.46	0	0	0	0	0	0	0	0	0	0	0	0	0	0	0	0	0	0
645158	12	7	21	22	34	36	15	21	20	14	38	68	30	23	28	34	26	21	25	10	44	24	41	63	22	30	22	34	23	20	26	43
645166	0	0	0	0	1	1	1.036	0	2	0	1	1	0	0	2.001	0	0	0	2	0	0	1	0	0	0	0	0	0	0	0	0	0
64518	0	0	1	1	0	1	0	5	6	0	2	0	0	0	0	1	2	3	2	1	0	0	0	0	1	0	2	0	0	0	0	0
645188	0	0	0	0	0	0	0	0	0	0	0	0	0	0	0	0	0	0	0	0	0	0	0	0	0	0	0	0	0	0	0	0
645191	22	21	40	46	21	33	77	66	82	51	151	172	18	17	12	5	124	101	93	147	12	9	19	15	7	12	110	97	143	104	133	119
6452	7502.975	10690.128	2089.999	2190	7918	5995.461	9252.001	11214.026	2608.999	2746	7501.704	8398.881	6982.013	7803	7901	8314	5033.999	5179.556	5186.001	4811.001	12436.442	7763.373	13671.423	13688.509	10750.164	9657.012	8574.815	8703.205	7744	6613.999	8412.659	8169.902
645202	0	0	0	0	0	0	0	0	0	0	0	0	0	0	0	0	0	0	0	0	0	0	0	0	0	0	0	0	0	0	0	0
645206	0	0	0	0	0	0	0	0	0	0	1	0	0	0	0	0	0	0	0	0	1	1	0	0	0	0	0	0	0	0	0	0
645212	47	44	78	64	39	49	59	70	89	65	136	219	30	48	39	43	73	86	114	57	30	27	58	49	25	29	60	77	91	85	103	95.182
645249	0	0	0	0	0	0	0	0	1	0	0	0	0	0	0	0	0	0	0	0	0	0	0	0	0	0	0	0	1	0	0	0
6453	243.001	464	265	204.999	141	174.001	362	344.999	337	268	160	332.001	237	236	54	81.999	114	159	110.001	64.999	516.001	398.834	680.999	626.002	162	145	208	223	261.999	257.001	175	154.999
645323	0	0	0	0	0	0	0	0	0	0	0	0	0	0	0	0	0	0	0	0	0	0	0	0	0	0	0	0	0	0	0	0
645332	7	16	18	23	32	34	11.999	11	29	6	25	43	24	19	11	19.343	17	16	20	10	30	14.649	25	12	12	8	13	9	14	15	19	15
645339	0	0	0	0	0	0	0	0	0	0	0	0	1	3	0	1	0	0	0	0	0	1	1	2	2	1	0	0	0	0	0	0
645354	0	0	0	0	0	0	0	0	0	0	0	0	0	0	0	0	0	0	0	0	0	0	0	0	0	0	0	0	0	0	0	0
645355	0	0	0	0	0	0	0	0	0	0	0	0	0	0	0	0	0	0	0	0	0	0	0	0	0	0	0	0	0	0	0	0
645359	0	0	0	0	0	0	0	0	0	0	0	0	0	0	0	0	0	0	0	0	0	0	0	0	0	0	0	0	0	0	0	0
645367	19	34	24	26	79.172	68	10	12	23	10	25	36	124	158	130	141	9	8	4	9.048	57	32	126	100	77	56	1	1	4	4	3	5
645369	0	0	0	0	0	0	0	0	0	0	0	0	0	0	0	0	0	0	0	0	0	0	0	0	0	0	0	0	0	0	0	0
645382	0	0	0	0	0	0	0	0	0	0	0	0	0	0	0	0	0	0	0	0	0	0	0	0	0	0	0	0	0	0	0	0
645402	0	0	0	0	0	0	0	0	0	0	0	1	0	0	0	0	0	0	0	0	0	0	0	0	0	0	0	0	0	0	0	0
645414	0	0	0	0	0	0	0	0	0	0	0	0	0	0	0	0	0	0	0	0	0	0	0	0	0	0	0	0	0	0	0	0
645425	0	0	0	0	0	0	0	0	0	0	0	0	0	0	0	0	0	0	0	0	0	0	0	0	0	0	0	0	0	0	0	0
645426	4	6.872	11.989	10.415	0	9.84	1.142	4.356	21.944	12.354	22.349	29.893	4.454	2.731	10.459	0	6.682	16.805	3.479	9.163	0	8.476	7.466	8.811	6.252	0	10.068	10.059	9.641	12.734	20.642	9.299
645431	21	54	48	49	22	35	26	27	60	22	63	82	27	36	27	25	37	36	44.869	41	22	14	28	39	22	9	18	20	36	44	28	46
645432	115	100	533	576	223	425.999	161.999	168	673	516.999	858	1180.53	565	564	405.001	439	992.002	1034	1028	683	128.999	115	431	466.001	262	230	228	223	746	644.001	656	614
645434	0	0	0	0	0	0	0	1	0	0	0	1	0	0	0	0	0	0	0	0	0	1	0	0	0	0	0	1	1	0	0	0
645455	15.957	1.932	0	0	1.681	1.136	1.061	20.73	0	3.933	2.246	3.11	0	0	0	0	0	0	0	0	0	0	0	0	0	0	2.105	1.084	0	1.096	0.806	0
645485	0	4	0	0	0	0	0	0	0	0	0	0	0	0	0	0	0	0	1	0	0	0	0	0	0	0	0	0	0	0	0	2
6455	1698	2366	1271	1470.001	1572	1527	2582	2842.002	1699	1407	1940.999	2753.737	570	576	554	556.001	772.999	790.999	687	620	1414.999	1005	1224.999	1525	822.05	822.001	1219.292	1303.999	1379	1309	1218.001	1296
645513	41.998	55.435	76	75.916	65.327	67.233	84.467	67.702	102.92	84	114.775	189.132	90.75	83.008	69.777	56.004	128.169	127	115.692	60.828	69.906	45.546	100.715	93.977	43.596	39.539	113.142	80.575	124.609	92.437	129.635	132.088
645520	12	9	1.314	0	0	1.266	8	14.476	1.277	6.594	0	0	0	0	0	0	0	0	0	0	0	0	0	0	0	0	0	2.733	0	3	0	0
645528	3	7	6	1	0	3	8	1	5	6	11	15	6	3	6	4	9	6	10	11	2	7	2	1	1	1	6	14	18	6	17	10
645545	0	0	0	0	0	0	0	0	0	0	0	0	0	0	0	0	0	0	0	0	0	0	0	0	0	0	0	0	0	0	0	2
645553	0	0	0	0	0	0	0	0	0	0	0	0	0	0	0	0	0	0	0	0	0	0	0	0	0	0	0	0	0	0	0	0
645558	0	0	0	0	0	0	0	0	0	0	0	0	0	0	0	0	0	0	0	0	0	0	0	0	0	0	0	0	0	0	0	0
645572	0	0	0	0	0	0	0	0	0	1	0	3	0	0	1	0	1	0	0	0	0	0	0	2	0	1	0	0	0	0	0	0
645591	0	0	0	0	0	0	0	0	0	0	0	0	0	0	0	0	0	0	0	0	0	0	0	0	0	0	0	0	0	0	0	0
6456	0	0	0	0	0	0	0	0	0	0	0	0	0	0	0	0	0	0	0	0	0	0	0	0	0	0	0	0	0	0	0	0
645638	0	0	0	2	0	6	0	1	3	6	2	0	6	8	1	3	3	5	1	0	9	7	11	21	4	0	6	2	5	6	2	2
645644	88	150	183	188	151	172	99	87	187	128	220.019	381	197	185	188	173	307	293	353	176	109	84	155	154	124	93	132	149	202	219	257.3	252
645651	0	0	0	0	0	0	0	0	0	0	0	0	0	0	0	0	0	0	0	0	0	0	0	0	0	0	0	0	0	1	1	0
645676	38	53	59	33	51	48.003	43	38	69	57	83	108	89	85	59	109.119	69	79	73	37	108	56	85	132	66	71	63	54	50	54	60	59
645682	0	0	2	0	1	1	0	0	0	0	0	1	0	0	0	1	0	2	0	0	0	0	1	2	1	0	0	1	1	0	1	1
645683	0	0	1	0	0	1	0	0	0	1	0	0	0	2	0	1	1	0	0	0	0	1	1	3	0	0	0	0	0	0	0	1
645687	5	0	0	0	3	0	0	0	0	1	0	0	0	0	0	0	0	0	0	0	0	2	0	0	1	1	0	1	1	0	0	0
6457	0	0	0	0	0	0	0	0	0	0	0	0	0	0	0	0	0	0	0	0	0	0	0	0	0	0	0	1	0	0	0	0
645700	0	4.04	20.612	11.78	69.192	84.463	7.18	6.727	20.271	20.447	240.814	400.422	3.315	7.905	23.377	32.074	10.251	13.656	132.412	112.578	0	1.07	4.537	5.718	18.366	21.208	9.019	2.239	11.316	8.607	105.795	98.678
645745	0	0	0	0	0	0	0	0	0	0	0	0	0	0	0	0	0	0	0	0	0	0	0	0	0	0	0	0	0	0	0	0
645752	0	0	0	0	0	0	0	0	0	0	0	0	1	0	1	0	0	0	0	0	0	0	0	0	0	0	0	0	0	0	0	0
64577	4	7	22	27	6	15	8	11	39	16	19	13	38	27	12	11	30	34	13	4	6	3	27	24	9	10	3	5	21	17	11	5
645784	1685.061	4493.939	2117.156	1389.945	532.971	993	4019	3400.842	3245.246	2784.987	1516.002	2417	127	104	47	90	164	101	86	21	1511.086	1061.998	1100	1290	491.311	624	1108.012	1427.968	1034.997	1063.028	736.857	712
64579	0	0	0	0	0	0	0	0	0	0	0	0	0	0	0	0	0	0	0	0	0	0	0	0	0	0	0	0	0	0	0	0
6458	75.918	54.501	156.207	123.555	112.897	98.115	66	77.258	165.607	105.515	143.632	233.512	209.869	203.936	136.269	176.119	272.414	274.269	266.63	215	64.669	57.814	125.782	145.347	75.614	73.2	156.258	135.603	158.536	162.748	183.186	168.574
64581	157.999	302	126.001	108	547.454	405.756	728.999	553.999	341	321.999	1248.001	1546	690.001	581.999	383.999	614	2379	2393.74	2480.452	476	1765.15	1230.999	1684.532	1677.739	1143.581	1118	5054.355	5742.032	4312	3931.001	4686.986	4589.999
645811	55	53	28	31	59	33	16	35	40	18	32	71	3	7	5	4	7	10	4	17	21	7	25	35	17	18	32	16	34	16	36	26
64582	14	45	51	50.999	42	86	55	76	137	67	120	184	104	82	103	158.999	108	99.001	100	101	55	64.001	74	73	71.999	73	46.999	37	82.001	52	85	64
645832	0	0	1	1	1	1	0	2	2	0	0	2	0	1	0	1	1	0	0	0	4	0	1	0	0	0	0	0	0	0	1	3
645836	0	0	0	0	0	0	0	0	0	0	0	0	0	0	0	0	0	0	0	0	0	0	0	0	0	0	0	0	0	0	0	0
645843	1	4	12	15	1	4	2	0	8	6	6	22	3	0	1	0	2	5	3	0	14	4	7	8	3	1	1	1	0	3	1	0
645864	0	0	0	0	0	0	0	0	0	0	0	5	0	0	0	0	0	4	1	0	0	2	3	0	1	0	0	0	1	0	1	1
645884	0	0	0	0	0	0	0	0	0	0	0	0	0	0	0	0	0	0	0	0	0	0	0	0	0	0	0	0	0	0	0	0
6459	1.082	17.499	10.793	34.445	13.103	20.885	4	15.742	14.393	11.485	36.368	65.488	7.131	2.064	13.731	16.881	10.586	12.731	35.37	36	8.331	3.186	3.218	5.653	8.386	13.8	12.742	7.397	12.464	11.252	43.814	31.426
64591	0	0	0	0	0	0	0	0	0	0	0	0	0	0	0	0	0	0	0	0	0	0	0	0	0	0	0	0	0	0	0	0
64593	0	0	0	0	0	0	0	0	0	0	0	0	0	0	0	0	0	0	0	0	0	0	0	0	0	0	0	0	0	0	0	0
645949	0	0	0	0	0	0	0	0	0	0	0	0	0	0	0	0	0	0	0	0	0	0	0	0	0	0	0	0	0	0	0	0
64595	0	0	0	0	0	0	0	0	0	0	0	0	0	0	0	0	0	0	0	0	0	0	0	0	0	0	0	0	0	0	0	0
645954	0	1	3	1	0	0	0	0	0	0	1	1	0	0	0	1	0	1	0	0	0	0	1	0	1	0	0	0	0	0	0	1
645958	11	16	14	20	13	16	20	12	31	32	39	37	14	11	12	26	22	43	29	5	7	10	21	15	11	10	17	27	34	22	30	32
645961	0	0	0	0	0	1	0	0	0	0	0	2	0	0	0	0	0	0	0	0	0	0	0	1	0	0	0	1	0	2	0	0
645967	11	2	6	1	2	6	6.013	2	6	0	4	13	1	1	6	0	3	11	2	13	8	4	7	4.003	5	5	3	6	8	3	4	4
645974	0	0	0	0	0	0	0	0	0	0	0	0	0	0	0	0	0	0	0	0	0	0	0	0	0	0	0	0	0	0	0	0
64598	53	37.002	30	43	33	26	41	62	66	58	102	93.001	18	11	15	15	53	72	57	53	35	24	21	42	18	18	66	64	75	59.001	60	84
64599	2156	3385	3478.001	3703	3130	3423	3916.001	4174.001	4507.998	3202.001	6061.001	9022.411	1653.916	1905.999	1782.999	1806	2768	2861.001	3021.385	3754.002	3301	2038	3562.869	3410	2305.235	2188.999	4397	4331.175	5211	4225.145	5635.004	5268
645996	0	0	0	0	0	2	0	0	0	0	0	5	0	0	0	2	0	0	1	0	0	0	0	0	1	2	0	0	0	0	0	0
646	0	0	0	0	0	0	0	0	0	0	0	0	0	0	0	0	0	0	0	0	0	0	0	0	0	0	0	0	0	0	0	0
64600	0	0	0	0	0	0	0	0	0	0	0	0	0	0	0	0	0	0	0	0	0	0	0	0	0	0	0	0	0	0	0	0
646000	0	0	0	0	0	0	0	0	0	0	0	0	0	0	0	0	0	0	0	0	0	0	0	0	0	0	0	0	0	0	0	0
64601	352	597.149	451	532	468	534.667	561.471	545.073	625.85	431	952	1635	347.974	362.003	311	373	522	547.842	633	486	666.047	429	559.002	713	377	385.816	632	646	760	715	835	784.325
646019	0	0	2	2	3	0	0	0	0	0	2	5	0	3	1	1	1	4	5	3	3	0	6	3	1	2	0	1	1	1	1	2
646023	28	85	9	8	79	65	0	8	2	3	4	8	14	22	29	6	0	2	1	14	45	23	29	19	14	20	4	1	4	0	4	2
646024	0	0	2	0	8	5	3	3	0	1.287	2	4.207	3	4	7	5	4	1	3	1	10	9	6	4	9	5	0	2.276	6	3.497	2	5
646029	0	1	0	0	0	0	0	0	0	0	0	0	0	0	0	0	0	0	0	0	0	0	0	0	0	0	0	0	0	0	0	0
646030	0	0	0	0	0	0	0	2	1	0	2	2	0	0	0	0	0	0	0	0	0	0	0	0	0	0	2	0	0	1	0	1
646074	0	1	0	0	0	0	0	0	0	0	1	1	0	3	0	0	1	0	0	0	0	0	0	0	0	0	1	0	0	0	0	0
646096	0	0	0	0	0	0	0	0	0	0	0	0	0	0	0	0	0	0	0	0	1	0	0	1	0	0	0	0	0	0	0	0
6461	18	18	8	36	21	28	43	50	16	17	40	68	22	30	26	13	44	57	30	54	16	11	23	15	8	13	39	30	55	42	45	58
646103	0	0	0	0	0	0	0	0	0	0	0	0	0	0	0	0	1.495	0	0	0	0	0	0	0	0	0	0	0	0	0	0	0
646113	0	0	0	0	0	0	0	0	0	0	0	0	0	0	0	0	0	0	0	0	0	0	1	2	0	0	0	0	0	0	0	1
646168	0	0	0	0	0	0	0	0	0	0	0	0	0	0	0	0	0	2	0	0	0	0	0	0	0	0	0	0	0	0	0	0
646174	0	0	2	0	0	0	0	0	2	0	0	0	0	0	0	0	0	1	0	3	0	0	0	0	0	0	0	0	0	0	2	0
6462	0	0	0	0	0	0	0	0	1	0	1	1	1	0	0	2	2	0	2	0	0	1	1	1	3	0	1	0	2	0	0	2
646201	0	0	0	0	0	0	0	0	0	0	0	0	0	0	0	0	0	0	0	0	0	0	0	0	0	0	0	0	0	0	0	0
646214	11.381	17.136	24.912	11.913	4.964	6.223	8.615	1.59	44.143	36.113	24.935	15.281	38.822	36.883	13.679	7.455	66.865	91.53	20.058	7.001	12.337	3.203	20.367	34.349	10.643	7.683	8.835	19.471	63.584	46.301	22.572	22.381
646241	0	0	1	0	0	3	0	0	0	0	0	0	0	0	0	0	0	0	0	0	0	1	0	1	0	0	0	0	3	2	3	3
646243	0	0	0	0	0	0	0	0	0	0	0	0	0	0	0	0	0	0	0	0	0	0	0	0	0	0	0	0	0	0	0	0
646262	0	0	0	0	0	0	0	0	0	0	0	0	0	0	0	0	0	0	0	0	0	0	0	0	0	0	0	0	0	0	0	0
646268	0	0	0	0	0	0	0	0	0	0	0	0	0	0	0	0	0	0	0	0	0	0	0	0	0	0	0	0	0	0	0	0
646278	2.075	6.08	1.449	6.434	3.219	9.467	6.224	8.323	0	1.457	11.542	28.22	1.019	0	5.271	5.238	2.055	2.047	9.248	2.449	4.146	0	1.104	5.327	8.3	5.923	4.124	3.109	3.785	4.154	19.033	11.588
646282	0	0	0	0	0	0	0	3	0	0	0	0	0	0	0	0	0	0	0	0	0	0	0	0	0	0	0	0	0	0	0	0
646300	1	0	8	1	1	1	0	2	2	1	11	5	0	0	1	1	2	5	1	0	1	1	1	0	1	1	3	3	2	1	2	1
646324	0	0	0	0	0	0	0	0	0	0	5	3	0	0	0	1	0	0	0	0	0	0	0	0	0	0	0	0	0	0	0	2
646370	18	6	21	39	10	8	11	3	7	32	11	2	21.001	18	8	7	9.879	25	3.875	1	18	8	31.985	39	7.113	9	9	3	18	17	4	9
646383	1	0	2	3	0	3	0	0	2	3	4	2	2	0	0	1	3	3	3	3	4	1	2	0	0	1	0	0	1	3	1	0
646396	4	9	10	9.047	7	0	2	6	25	5	5	9	11	6.084	2	7.074	9	15.137	11	3	2	7	9	20	2	6	5	9.069	15	13	11	5.068
6464	795	1287	1156.999	1297.999	1852.996	1678	1179.001	1241.001	1257	873.999	2120	3142	1351.001	1422	1471.001	1737.999	1257.999	1342.999	1412.001	956	2420.001	1566	2260	2566.001	1956.72	1809.049	1471	1414.999	1833.002	1608	1973.999	1756
646405	0	0	0	0	0	0	0	0	0	0	0	0	0	0	0	0	0	1	0	0	2	0	0	0	0	0	0	0	0	0	0	0
64641	0	0	0	0	0	0	0	0	0	0	0	0	0	0	0	0	0	0	0	0	0	0	0	0	0	0	0	0	0	0	0	0
646424	0	0	0	0	0	0	0	1	0	0	0	0	0	1	0	0	0	0	2	0	1	0	3	0	1	0	4	0	0	0	0	0
64645	957	1692	1038	939.001	2174	1809.586	1415.001	1464	1040	958	1708.001	2300.777	2924.778	2993.087	2759	4248	997	938	970.001	308	5273.262	3485.123	5498.626	6575.052	5704.201	5856.021	1311.005	1529.002	1514.46	1345	1575	1538.994
646450	16	31	37	24	35	22	30	15	45	17	40	58	24	31	18	29	25	28	41	15	30	24	46	31	18	20	32	48	42	35	52	53
646457	0	2	1	3	0	2	2	2	1	2	1	5	0	0	0	0	0	0	2	0	0	0	1	1	0	0	2	0	1	1	1	5
646471	3	6	4	3	6	4	7	8	6	7	5	21	5	5	1	2	6	16	7	8	13	3	10	8	3	3	12	11	9	6	8	1
64648	0	0	0	0	0	0	0	0	0	0	0	0	0	0	0	0	0	0	0	0	0	0	0	0	0	0	0	0	0	0	0	0
646480	0	0	0	0	0	0	0	0	0	0	0	0	0	0	0	0	0	0	0	0	0	0	0	0	0	0	0	0	0	0	0	0
646486	0	0	0	0	0	0	0	0	0	0	0	0	0	0	0	0	1	0	0	0	0	0	0	0	0	0	0	0	0	0	0	0
646498	0	0	0	0	0	0	0	0	0	0	0	0	0	0	0	0	0	3	0	0	0	0	0	0	0	0	0	0	0	0	0	0
646508	0	0	0	0	0	0	0	0	0	0	0	0	0	0	0	0	0	0	0	0	0	0	0	0	0	0	0	0	0	0	0	0
64651	15905.999	22386.571	4737.197	5712.001	36353.482	25452.956	7568.871	11194.699	3120	2929.001	4774.999	5664.309	11013.93	11758	11936.003	11719.021	1655.609	1834	1414	1542	25149.386	16050.278	21115.375	21842.494	16907.988	15231.111	1540.999	1567	2020	1837	1902.322	1823
646522	0	0	0	0	0	0	0	0	0	0	0	0	0	0	0	0	0	0	0	0	0	0	0	0	0	0	0	0	0	0	0	0
646548	0	0	0	0	0	0	0	2.121	4.592	0	0	0	0	0	0	0	0	0	0	0	0	0	1.02	2	0	0	0	0	0	0	0	2
646567	0	0	0	0	0	0	0	0	0	0	0	0	0	0	0	0	0	0	0	0	0	0	0	0	0	0	0	0	0	0	0	0
646576	0	0	1	5	1	2	0	2	0	0	0	1	2	0	0	1	5	1	2	0	1	2	0	3	1	0	4	0	0	2	0	2
646588	0	0	0	0	0	0	0	0	2	0	2	2	1	0	0	0	4	1	8	0	0	0	0	0	1	2	2	0	1	2	2	0
646600	0	0	0	0	0	0	0	0	0	0	0	0	0	0	0	0	0	0	0	0	0	0	0	0	0	0	0	0	0	0	0	0
646603	0	0	0	0	0	0	0	0	0	0	0	1	0	0	2	0	0	0	0	0	0	0	0	0	0	0	0	0	0	0	0	0
646625	0	0	0	0	0	0	0	0	0	0	0	0	0	0	0	0	0	0	0	0	0	0	0	2	0	0	4	0	0	0	0	0
646626	23	5	3	5	10	6	2	5	2	1	7	4	13	13	8	2	3	5	6	7	5	4	8	6	3	2	5	5	5	10	10	13
646627	0	0	0	0	2	0	0	0	0	0	0	2	0	0	0	0	0	0	0	0	0	0	0	1	0	0	0	2	0	0	0	0
64663	0	0	0	0	0	0	0	0	0	0	0	0	0	0	0	0	0	0	0	0	0	0	0	0	0	0	0	0	0	0	0	0
646643	0	0	0	0	0	0	0	0	0	0	0	0	0	0	0	0	0	0	0	0	0	0	0	0	0	0	0	0	0	0	0	0
646652	0	5	9.531	2.644	4.12	3	1	2	9.512	8	6	15	1	6	2	0	2.019	20.904	8.006	17.541	4	2	4	2.101	1	2	5.025	1.091	10.777	0	3.011	4.011
646658	56.415	87.669	29.128	34.353	24.259	45.596	63.776	57.855	31.186	24.21	71.544	104.732	140.808	161.948	72.53	117.91	196.162	201.849	217.084	51	98.675	78.441	122.836	117.834	47.269	53.204	147.884	145.815	152.053	101.909	121.977	120.684
646719	153	358	475	335	301	407	427	362	696	452	864.283	1277	408	422	276	360	738	729	740	454	265	218	366	371	277	280	461	494.321	757	588	758	672
646730	0	0	1	0	0	0	1	0	0	0	0	0	0	0	0	0	0	0	0	0	0	0	0	0	0	0	0	0	0	0	0	0
646736	0	0	0	0	0	0	0	0	0	0	0	0	0	0	0	0	0	0	0	0	0	0	0	0	0	0	0	0	0	0	0	0
646743	0	0	0	0	0	0	0	0	0	0	0	0	0	0	0	0	1	2	0	0	0	0	0	0	0	0	0	3	1	0	0	0
646754	0	0	0	0	0	0	0	0	0	0	0	0	0	0	0	0	0	0	0	0	0	0	0	0	0	0	0	0	0	0	1	0
646762	42	59	37	40.815	43	51	57.91	52	45.517	40.843	47.674	69.614	88.525	69.85	36.292	62.698	55	61	47.728	10.417	94.208	48.938	135.88	137.314	64.152	39.672	53.551	71.799	73.847	74	42.478	48
646799	0	0	0	0	0	1	0	0	0	1	0	0	0	0	1	0	0	0	0	0	0	0	0	1	3	1	0	0	0	0	0	0
6468	356	661.001	710.999	871.999	502	579	568.999	605	899	605	818.999	1271	624	662	680.386	652	673	721	650	600	625.999	412	838.743	1017	498	484	459.999	460	742	677	729.001	670
646802	0	0	0	0	0	0	0	0	0	0	0	0	0	0	0	0	0	0	0	0	0	0	0	0	0	0	0	0	0	0	0	0
646813	0	0	0	0	0	0	0	0	0	0	0	0	0	0	0	0	0	0	0	0	0	0	0	0	0	0	0	0	0	0	0	0
646817	0	0	0	0	0	0	0	0	0	0	1	0	1	1	0	0	1	0	0	0	0	0	0	0	0	0	0	0	0	0	0	0
64682	630.94	1192.46	1495.288	1371.165	812.542	1324.867	925.24	931.197	1645.951	1205.229	1618.273	2702.519	1027.439	909.336	624.143	1026.865	923.494	1004.146	970.301	159.209	1036.571	806.545	1419.416	1565.601	929.378	938.448	781.196	827.148	1299.803	1019.908	1105.288	1164.254
646851	4	6	3	1	4	8	1	2	9	11	5	14	1	5	2	0	2	2	4	0	2	0	0	1	1	0	0	0	0	0	1	1
646862	0	1	7	7	4	5	3	1	3	6	14	19	7	9	9	5	3	5	4	8	2	1	6	5	6	2	5	0	0	3	3	5
646864	0	0	0	0	0	0	0	0	0	0	0	0	0	0	0	0	0	0	0	0	0	0	0	0	0	0	0	0	0	0	0	0
64689	449.999	631.57	422.17	528.146	1123.73	753.05	682	773.936	579	444	831	1114.063	710.001	831.886	569	784.513	513.494	600.88	489	437	1586.502	1011.432	1590.147	1571.449	974.001	788.278	632.193	579.069	794	733.707	730.907	699.298
646892	0	0	0	0	0	1	0	0	0	1	0	0	0	0	2	1	0	0	0	0	0	0	2	0	0	0	0	0	0	0	0	0
6469	0	0	0	0	0	0	0	0	0	0	0	0	0	0	0	0	0	0	0	0	0	0	0	0	0	0	0	0	0	0	0	1
646903	0	0	6	1	3	3	3	8	1	1	3	3	0	1	1	0	2	3	1	5	1	2	3	2	2	2	2	5	2	4	1	1
646915	0	0	0	0	0	0	0	0	0	0	0	0	0	0	0	0	0	0	0	0	0	0	0	0	0	0	0	0	0	0	0	0
64693	0	0	0	0	0	0	0	0	0	0	0	0	0	0	0	0	0	0	0	0	0	0	0	0	0	0	0	0	0	0	0	0
646938	0	0	0	0	0	0	0	0	0	0	0	0	0	0	0	0	0	0	1	0	1	0	0	0	0	0	0	0	0	0	0	0
646951	0	0	0	0	0	0	0	0	0	0	0	0	0	0	0	0	0	0	0	0	0	1	0	0	0	1	0	0	0	0	0	0
646960	0	1	0	0	0	0	0	0	0	0	0	0	0	0	0	0	0	0	0	0	0	0	0	0	0	0	0	0	0	0	0	0
646962	0	0	0	0	0	0	0	0	0	1	0	0	0	0	0	0	0	0	0	0	0	0	0	0	0	0	0	0	0	0	1	0
646982	0	4	5	8	6	9	3	5	11	21	13	32	11	14	6	4	16	13	19	4	6	11	17	27	9	10	6	8	16	19	24	14
64699	12	22	31	25	11	21	8	12	10	16	2	8	27	32.999	28	18	12	11	7	2	54	39	31	42.999	17	16	4	6	5	10	5	8
6470	64	63	110	93	65	65	49.999	90	159	82.999	193	296.003	45.999	67.001	37	42	150.999	159	116	66	35.205	22	52	72	25	19	66	80	169	137	138	114
647012	0	0	0	0	0	0	0	0	0	0	0	0	0	0	0	0	0	0	0	0	0	0	0	0	0	0	0	0	0	0	0	0
647024	0	1	2	3	2	0	0	0	2	0	1	0	0	3	0	2	1	1	0	0	0	0	1	2	0	0	3	0	0	0	0	0
647033	19	42.024	83.001	82.026	77.001	60.001	74.013	40.003	122.002	97.036	95.045	192.009	118.135	95.001	67.002	117.005	172.001	202.031	188.001	48.002	45.009	35	66	78.079	48	52	61.016	57.086	83.007	75.001	78	83
647042	0	4.058	20.963	9.006	0	0	0	0	17.254	17.248	13.61	2.409	6.069	0	2.477	6.167	5.53	4.167	0	0	1.353	0	4.133	3.408	0	5.731	9.15	0	11.699	12.543	0	0
647060	0	0	0	0	0	0	0	0	0	0	0	0	0	0	0	0	0	0	0	0	0	0	1	0	0	0	0	1	0	0	0	0
647070	0	20	14	12	9	11	6	13	15	22	17	17	8	8	5	4	4	6	11	7	7	4	6	6	6	8	7	6	13	0	6	8
64708	226	461.999	532	596.001	386.001	491	385.999	343	695	459	785.001	1122	475.001	451.001	350.001	488	597	625	666.001	290	505.001	320.001	576.019	596.928	379	361	421	439.999	644	556.999	597.001	584.999
647087	6317	14293.092	9554.218	5605.011	1629.086	3445.135	15082.929	13471.956	13021.001	12728.855	5056	6787	412	393	185	355	469	505	463	78	6010	4672	4820.001	5604.191	1759.733	1956.504	4612.006	5242.333	4938	4341.649	2629	2520.59
64710	602	1617	2495	1880	1216	2091.224	1301	1337	3095.111	2363.792	3448.358	4884.464	1650	1476	1192	1979	1730.048	1830	2086	490	1785	1312	2285.003	2622.001	1870.304	2032	1230.162	1303	2290	2041	2400.002	2333
647107	0	0	0	0	0	0	0	0	0	0	0	0	0	0	0	0	0	0	0	0	0	0	0	0	0	0	0	0	0	0	0	0
64711	0	0	0	3	0	0	4	3	0	1	0	1	1	0	3	6	1	0	0	5	0	0	1	0	1	0	0	0	0	0	1	0
647121	24.606	61.042	69.125	50.425	60.004	69.623	39.96	50.269	106.709	65.175	156.042	175.732	57.955	50.993	18.74	57.854	80.41	67.316	87.57	12.503	81.984	40.331	76.594	81.024	67.795	69.925	40.325	54.944	92.687	74.015	70.316	90.651
647135	245.965	326.859	250.254	316.208	2233.869	1364.14	296.603	275.176	418.285	193.683	523.94	698.182	1707.492	1843.58	1491.988	2014.383	579.355	727.45	843.925	358.305	2992.33	2118.203	2497.689	3069.663	2278.273	2251.356	581.194	581.223	641.523	531.145	790.211	842.884
64714	0	0	0	0	0	0	1	0	0	0	0	3	0	0	0	0	0	0	0	0	0	0	0	1	0	0	0	0	0	0	0	0
647166	0	0	0	0	0	0	0	0	0	0	0	0	0	0	0	0	0	0	0	0	0	0	0	0	0	0	0	0	0	0	0	0
647174	0	2	2	3	0	2	0	0	2	3	3	2	0	0	0	0	0	0	0	0	0	1	0	0	0	0	0	0	2	0	0	0
64718	459.001	731	888	1145.002	829	930	1140	1282.999	1454.001	1085.053	1897.221	2694.002	761.056	787	727.999	640	1590.954	1545.001	1702.001	1772.001	1212.121	781.999	1308.098	1361.999	690.52	708.042	2009	2256	2544	2115	2655	2473.965
647190	93	140.001	176	187	291	304	284	283	355	278	420	629	820	804	654	1001	792	739	714	150	363	305	569	605	431	474	344	320	485	386	344	380
6472	356	437	424	555	352	502.014	378	407	621	417.999	689	1048.091	578.999	610.999	523.999	612	797	837	686.002	443	782	487	806.794	865.999	557.995	553.999	579.001	630	867.001	862	794.001	786.001
647215	4	1	1	0	0	2	0	0	0	0	0	0	0	0	0	0	0	0	0	0	0	0	0	0	0	0	0	0	0	0	0	0
647219	0	2	1	2	0	0	0	0	0	1	2	3	1	2	0	0	0	3	2	0	0	0	0	4	1	1	2	1	3	0	1	0
647264	0	0	0	0	0	0	0	0	0	0	0	0	0	0	0	0	0	0	0	0	0	0	0	0	0	0	0	0	0	0	0	0
647286	0	0	0	0	0	1	0	0	0	0	0	0	0	0	0	0	0	1	0	0	0	0	0	0	0	1	0	0	2	0	3	0
647288	0	2	0	1	0	0	0	1	0	0	0	5	1	0	0	1	0	0	0	0	1	0	0	0	0	0	0	1	3	0	0	0
6473	0	0	0	0	0	0	0	0	0	0	0	0	0	1	0	0	0	0	0	0	0	0	0	0	0	0	0	0	0	0	0	0
647309	0	0	0	0	0	0	0	0	0	0	0	2	0	0	0	0	0	0	0	0	0	0	0	0	0	0	0	0	0	0	0	0
647310	18	30	43	57	41	37	52	51	46	35	77	115	42	53	66	54	110	88	136	179	49	36	35	42	33	27	72	68.001	87	75	139	87
647323	0	0	0	0	0	0	0	0	0	0	0	0	0	0	0	0	0	0	0	0	0	0	0	0	0	0	0	0	0	0	0	0
64735	0	0	0	0	0	0	0	0	0	0	0	0	0	0	0	0	0	0	0	0	0	0	0	0	0	0	0	0	0	0	0	0
6474	5	0	0	0	5	2	0	2	0	2	5	0	23	32	21	39	9	1	3	1	24	14	38	47	30	38	2	0	3	8	3	7
64743	576.118	920.617	719.856	845.337	509.63	521.057	1002.347	989.548	862.228	741.264	817.073	1268.941	340.609	404.231	364.493	353.92	530.536	502.837	524.842	412.696	791.428	579.459	785.998	763.201	429.068	423.529	714.241	743.58	796.414	736.794	776.164	764.819
64744	2706	4507.001	4451	4663.502	3995	4403.001	4275	3929.307	5181	3932.999	9372.001	12892.001	6645.013	6646.752	5972	7670.929	10312.093	10077.355	11955.327	7439	10884.665	7641.508	9899.355	11055.99	7362.064	7129.981	19243.98	20026.882	17589.059	16155	22847.132	22199.392
64745	204	417.452	453	538	359	457	287	303	539	388	770	1326	259	270	196	220	374	311	371	193	405	249	524	448	304	280	367	338	508	446.997	549	538.622
64746	228	518	436	302	410	517	490	567	550	369	880	1243	479.04	461	329	628	595	547	584	100	748	580	736	789	620.002	565.642	550	593	665	686	759	736.998
64747	1109	1911.999	561.999	414	524.049	628.001	2341.001	2459	1061.001	913.001	1828	2207.001	435	374	304	453	775.999	669	561.681	130	1264	979	1144	1263.001	652	729.029	1196.994	1249.999	1511	1499	1199.845	1114.999
647476	0	0	0	0	0	0	0	0	0	0	0	0	0	0	0	0	0	0	0	0	0	0	0	0	0	0	0	0	0	0	0	0
64748	262.999	500.001	161.999	176	400.01	386	2525.999	2853.999	612	599.999	2259	2388.023	115.001	125.999	74.897	106	928	933	802	901	756.344	440.999	321.001	362.999	164.004	172	2414.236	2546	2065	1758.999	2227.999	2007
64750	356	666	974.594	806	473	819.001	1058.999	979	1974	1311.999	1585.015	2943	432	383	188	334	874	880	703.014	208	548	390	586.999	632	280.164	296	764.266	779.479	1111.001	971.001	780.022	789
64753	11	32	74	63.999	43.001	34	44	55	144	97	105	220	22	29	11.999	21	66.001	73	58	30	32	16	27	42	13	21	50	59	58.001	66	54	53
64754	290	556.001	954.999	843.998	488	708.001	578.999	596.999	1798.186	991.001	1492.001	2551.001	553.999	521.668	337	575.005	831	1035.999	922.004	322.002	375	313	700.001	638.999	389	445.726	540	521.999	1147.582	728.021	887.002	878
64755	381	832	975	1084	720	887.013	752	860	1052	736	1362	2008	727	815	929.026	800	957	908.984	1060	1087	989	600	1023.997	1054.002	712.989	741	798.992	708	1171	936.987	1263.983	1189
64756	108.001	241	294	266.999	177	280	258	252.001	413	266	453.232	597	218.999	257	187.001	284	216	224.109	274.993	67	217	164.001	349.001	323.952	236.561	234.001	188.001	188	292	240.001	278	284
64757	9	14	2	0	7	7	34	36	11	6	49	77	2	4	3	2	186	187	291.001	111	15	14	5	21	7	9	470	546.001	254	259.117	377.001	369
647589	0	0	0	0	0	0	0	0	0	0	0	0	0	0	0	0	0	0	0	0	0	0	0	0	0	0	0	0	0	0	0	0
64759	66	154	88	88	242.999	427	192	233	157	207	352.001	551	109	105	213	122.055	369.999	361	457.572	274.727	214.14	154	204	279	385.004	361.762	411	447.999	468.999	455.999	659.078	638
6476	0	0	0	0	0	0	0	0	0	0	0	0	0	0	0	0	0	1	0	0	0	0	0	0	0	0	0	0	0	0	0	0
64760	497	820	1025	1280	887	1038	572	617.999	1090.999	713	1229.017	1818	575	706.999	708.999	739	498.001	501.001	545.001	632	951.999	621	1121.01	1231	788.999	783.999	538.002	532.001	834.001	642.001	837.001	781.999
64761	3103	4539	3851	4408	10909.001	9208.077	1061.998	984.999	1203.001	909	1560.103	2369.999	8070.001	8805.074	7447.998	9598.201	975.999	941.001	955	607.999	15302.934	10480.678	13976.819	14038.802	10266.659	9774.953	754	726	1348	1062.015	1246	1294.516
64762	0	8	11	4	11	4	1	0	6	5	8	13	6	7	3	9	10.999	11	10	1	1	1	6	2	9	5	1	1	10	3	7	3
64763	236	342.084	481.006	517	437	490	402	435	576	403	791	958	402	394	424.999	383	509	532.769	560	447	462	344	534.011	575	339	340	483	500	657	580	736	678
64764	396	711	909.033	896	721	891	818	803	1271	851.999	1335	1953.265	1024	932.001	673	902.052	1561	1602	1473.421	696	1129.999	839.998	1445.002	1704	883	814	1184	1188	1996	1627.999	1697	1676
64766	273.999	504.001	782.274	680.001	421.999	589.001	499.999	414	1041	794	921	1467.999	595.999	488	295	387.998	826.999	881	823.998	379.002	380	283	581	679.999	292	278.001	646	597	950	768.003	816.998	740.182
64768	347	577.936	245	213	360	402	304	353	293	217	311	530.999	204	210	163	200	167	198.999	172	101	307.999	191	262	332	182.853	152	120	133.873	205	176	192.001	183
64769	306	544	595.999	575	447	587.999	571	532	886	594.999	1062	1754	374	373.999	245	354.999	575	616	714.001	224	382	280.001	424.999	490	331	294.001	445	492	647	643	801	807
6477	253	421	230	213	257	325.001	476	459.001	403	306	515.999	697.999	328	374.86	190.999	272.999	531	470.999	391	155	489	384	515.001	550	234.011	288	594.001	619.001	758	732.923	723	700.999
64770	667	1607	1616	991	513.931	946	1646	1423.999	2368.001	1762.002	1655.999	2659.001	381	340.998	165	348.999	569.001	673	636.257	68.999	856	659.999	1018	1100	542.462	530	915.008	951	1309	1143.001	1133	1082
64771	3264.001	5175.343	2895.59	3018	3366.523	3340.999	4737.001	5224.025	3834	3148.202	5148	7256	1886.046	1925.027	1892	2039.723	2567	2591.615	2691	1688	3858.168	2588	3348	4070.623	2251.144	2103.999	2926.149	3044.999	3846	3675	3918	3650.147
64772	708.001	1189	1338.355	1577.118	1296.999	1306.372	1070	978	1873.218	1231.002	2631.001	4027.554	746.999	999	858.999	966	1242	1323	1678.002	2139	1329	906.004	1471	1442.001	1000.252	932	1387.001	1354.995	1855.236	1582.701	2067	1856.001
64773	199	308	480	655	354.999	382	392	330.001	633.999	408	822.996	1147.001	321	355.999	285	285.025	467.001	457	520.999	529	452.96	325.001	550	505	320	301.98	460.001	495	719.999	625.999	757	655
64776	11	25	27	42	23	27	25	9	32	27	50	76.001	19	19	15	25	21	24	29	7	16	13	19	26	22	16	9	17	22	32	28	18
64777	250.999	461.999	446.271	419.999	340	396	462	436.001	567	339	721.999	1001	287	306.001	268	294	468.001	524.367	475.657	415	409.001	242	485	447	265.999	227.999	434	424	591.001	507.001	611.001	550
64778	20089.274	32000.767	4832.001	4669	33945.817	31387.31	7184	8899	2902.502	2959.999	5391	5746	7412	7228.117	5114	8653.999	2388.001	2643	2189.215	529.999	22664.695	17635.747	17756.735	19297.913	14980.036	15290.002	3392	3429.134	3666.999	3049	3308.999	3263.003
64779	350.999	704.999	694.999	723.002	635.175	733	597	579	807.999	520.002	1044.999	1460.002	744.001	757.001	652	864	895	896	1002	587	683	475.001	706.001	727.999	543.001	534.001	626.999	595	731	619.001	854	808
6478	7821.958	14332.72	10167.809	8848.737	2873	3682.949	15560.927	14795.029	13232.255	11603.852	4537	6552	995	1075	1061	1080	831	782	517	456	7711.026	5412.029	6993.587	7541	2656.733	2785.384	5107.01	5004	6264	5193	2680.02	2572
64780	1604.07	2627	1198	1413.783	1565.798	1527.99	2235.902	2372.008	1718.983	1287	2851.216	4204.481	653.919	740.993	597.206	677.602	1447.77	1474.055	1580.014	1789.271	1827.336	1214.388	1651.438	1581.424	874.447	892.058	2960.99	3003.341	2886.127	2537.095	3056.083	2957.754
64781	2218.444	3385.016	3478.089	4220.844	2357.254	2833.653	3961.012	4289.386	5941.774	2228.283	4372.774	7238.039	915.173	1146.536	327.562	487.317	2611.698	2476.315	1713.342	783.688	1710.673	1220.348	1813.11	1920.539	715.482	730.687	2372.932	2494.664	3603.687	3117.182	2493.725	2733.992
64782	886	1184.001	640	742.999	1117.999	991.078	391.999	492	396	333.001	610	737	619	635	648	707	361.999	395	406	383	613	345	685	769	467	514	259.999	234.999	364	277.999	416	395
64783	455	659	802	845	606	756	650	675	1012	681	1155	1927	658	604	565	642	908	970	944.896	556	573	383.135	676	930	487	526	730	766	990	929	1097.22	1065
64784	812	1342.172	1837	1948	1418	1721.001	755	815	1247	936	1739.124	2282.003	2080.709	2115	1820	2098	1416	1366.306	1456	736	2128	1518.015	2837.109	3187	1918.837	1827.136	930	1085	1583	1447	1836.405	1674
64785	17	20	33	36	36	46	23	19	44	24	32	76	39	24	25	49	39	31	29	12	30	28	36	38	28	26	19	20	32	31	27	26
647859	6.931	10.447	15.353	3.991	7.77	5.057	8.39	0	27.969	12.202	6.435	32.455	5.453	18.372	7.539	5.769	10.102	20.786	11.432	0	12.217	4.057	3.451	10.874	4.495	5.032	11.476	11.2	12.634	14.695	17.356	10.198
64786	690	1337	1135.984	685	465.999	840	1011.995	780.002	1080	791	1026.269	1554	1068.999	996	484.001	1032.452	837.001	875.999	980.999	104.001	955.001	722.988	1362.002	1436	862.32	850	639.029	766.962	1017.002	895	892	891.001
64787	29	55	23	27	40	29	38	42	33	24	35	95	17	22	14	15	28	26	43	39	38	27	21	16	13	23	49	58	30	34	54	38
64788	62.127	94	182.775	198.962	179.471	174.61	87.246	164	222.807	127	243.448	386.937	206	220.181	223	231.723	253.001	267.341	304.485	262.002	165.001	126.541	179.614	216.667	126.175	121.664	151.494	173	244.834	186.352	225.291	224.631
64789	76	186	162.001	145.001	99	133	123	133	169.001	122	178	258.001	99.001	96	63.999	84	119.001	82	100	64	113	70	111.999	140.001	68	60	112.001	108	136	124.999	110	108
64792	8	26	29.001	15	16	28	29	8	32	28	43.001	67	15	10	7	15	19	14	18	9	8	7	16	20	7	22	16	19	19	16	21	23
64793	277	516.001	411	382	192.999	290	470	513	502	400	536	803.575	224	224	131	160	344.001	378.999	284.992	140.984	278.999	205	409	405.001	166	159	353	329	529	468.999	389.001	342.999
64794	142.001	247	407	383.999	265.999	336.001	171	183.001	404	226	492	626.001	290	278	218.998	273.999	297	266.001	299	120.001	180	159	290.001	311.001	195	216.999	136	144.001	254.001	176	238.999	257.999
647946	19	11	10	3	0	9	33	8	15	16	12	8	0	0	0	0	1	1	1	0	11	6	6	4	3	2	6	9	12	7	3	2
64795	4567.718	9680.865	6343.922	4644.085	1969.202	3248.574	12588.021	13110.368	9646.833	8768.841	6897.956	9533.002	784.86	738.551	525.062	695.917	1842.015	1909.727	1860.366	573.299	3185.955	2472.125	3763.378	4036.709	1558.161	1637.008	5190.844	5220.077	6769.231	5700.719	5327.391	5261.615
647979	1774.853	3357	4025.827	3227	2622	3738.062	3060	3058	5716	4181.002	6367	11406.213	2899	2591	1581	2928.513	3710.06	3753	4098.521	1271	3769.009	3110	4922	5745.769	3327.102	3403.676	3402	3803	5866	5520	5912.587	5691.101
64798	1	15	22	20	3	10	9	18	34	22	16	26	12	6	4	4	16	20	13	3	6	11	7	16	10	7	16	10	20	22	17	16
64799	15	10	9	11	2	10	9	5	13	5	4	9	5	4	7	6	11	4	9	2	7	7	4	7	7	3	6	8	4	0	6	8
648	199.436	434.953	602.252	403.198	374.689	392.497	439.733	437.422	511.79	490.755	825.187	1224.394	337.144	346.528	141.286	296.625	392.302	581.597	440.122	170	460.619	399.366	374.534	630.198	461.984	358.741	465.623	533.346	528.135	565.574	705.514	663.507
6480	2274	3789.12	4926	5443	4039.999	4933.844	3229.999	3080	5791.001	4174	6473.877	10452.646	3408.46	3142	2712.999	3309.61	4064	4131	4644.007	2060	3904.114	2654.999	4569.347	5191	2901.999	2936.001	3150	3316.001	4570.999	4305	5242.001	5120.519
64800	5	4	5	9.001	0	2	7	5	4	4	9	13.001	2	1	4	6	7	3	5	2	7	2	3	8	3	9	0	1	7	2	8	6
64801	75	147	114	53	53	80	110	130	160	90	135.999	199	42.001	33	27	42	58	62	72	7	67	39	73	65	52.001	50	66	78.999	83	86	88.001	84.999
64802	67.999	181	141	102	84	139	195	177	165	144	260	349.001	160	164	96	135.999	260	284	319	121.999	186	127	146.999	207.001	110.001	106	323.001	293	304	322	342	342.001
64805	0	3	4	0	0	4	2	0	2	3	4	4	24	30	5	13	34	29	18	0	155	185	201	224	63	63	100	121	176	228	110	94
64806	0	0	0	0	0	0	0	1	0	0	0	0	0	0	0	0	0	0	0	0	0	1	0	0	0	0	0	0	0	0	0	0
64816	0	8	2	2	0	0	9	9	1	1	1	0	2	0	0	0	2	1	0	0	0	1	0	1	0	0	2	0	0	0	0	0
6482	7704.056	12300.427	4855.183	4724.999	5019.001	5047.009	5901.001	5734.586	6145.001	4597.002	5375.999	7927.008	3278	3401.471	3293.999	3754	4749	4612.111	4973.84	2960	6378.482	4440.111	5793.002	6557.105	3718.149	3465	5354.126	5350.001	6611.804	6009.999	6541.268	6392.571
6483	5419	7798.194	2817	3337.011	11044	7469	3479	3394	2373	2048	3562	4339	4712	4926.337	3880.505	3854.167	3225	3501	2926.28	3111	14463.486	9676.756	10067.953	10975.118	5245.942	4942	5298.258	5443.233	4917.289	4357	4447.912	4143
64834	552	805	495	579.999	564.999	627	1363.001	1626.001	710	559	1332.087	1572	535	510.001	390	475	654	640	580	309	967.999	660.029	983.008	996.001	529.912	500.999	935	950	1021.001	943	963	998.057
64837	393.172	652.944	1006.054	994.271	655.998	764.405	631.321	727.301	1315.098	1096.294	1424.51	2187.938	507.529	450.016	354.612	421.024	1021.745	1068.44	971.906	753.961	442.382	296.181	615.564	659.916	354.587	369.544	791.213	802.392	1188.618	1111.245	1213.13	1240.505
64838	0	2	1	0	0	0	2	6	0	0	0	1	5	2	2	4	0	0	0	0	4	1	0	2	3	1	1	0	0	0	0	1
64839	230.001	481.001	872.999	650.999	467.999	819.999	591	610	1414.001	894	1381.001	2034	779.999	689.001	428.999	677	1116.999	1223	1122	483	437	351	750.001	862.999	506.001	530	581.001	630.001	1169.298	896.003	1039.472	992.999
6484	52	127	64.002	73.001	361.001	246	134	113.864	66	50	151.999	194	282	340	394	466	218	214	252.001	197	789	449	641.77	760.001	576.998	577	481.999	506.999	371	377.001	463.999	443
64840	46	63	75.999	105	73	79	96	103	129.999	100	186	281.001	50	43	57	49	101.001	97.001	119.036	79.001	65	41	86	68.999	66.081	39	89	77.001	170	123	162	150.999
64841	90	140	246	187	121	241	106	165	240.336	184	302	375	139	139	102	179	145.001	138	162	32	164.02	144	188	213	157	137	104	112	186	179	169	145
64843	3	4	6	0	7	4	68	39	20	7	106	154	4	6	6	3	39	33	117	67	3	12	10	8	7	6	174.177	173.009	105	86	240	215
64844	1207.999	2905.259	2041.002	1449.001	1536.999	1980.105	3299.02	3301.001	2750	2290.001	3672.999	4965.001	1972.001	1862	1078	2113.829	2650	2858.804	2983.431	364.582	3161.016	2446.361	2857.522	3264.499	2084.974	2301.871	3399.187	3700.553	3850.517	3496.381	3857.678	3778.89
64847	69	157	212	272.999	221.03	218	95	104	307	216	410	747	147	162.357	147	174	322	305	294.001	310.999	152	117	295	288	189	165	189	187	388.001	345	479.001	430
64848	469	1004.001	1094.999	831	574	884.001	1023	1108.68	1443	1037.001	1351.999	2129	702.001	803	502.999	784.343	802.999	785.999	764.001	247	1195.001	901	1457.999	1479.001	953.444	981.966	804	866.007	1197.001	1020	1075	959.032
64849	0	1	3	2	0	3	0	0	0	2	6	4	3	4	1	6	3	7	1	0	2	5	1	1	3	2	3	3	0	0	0	4
64850	0	0	0	0	0	0	0	0	0	0	0	0	0	0	0	0	0	0	0	0	0	0	0	0	0	0	0	0	0	0	0	0
64852	270	399	551	644	419	549	327	397	677	471	755	1233	352	388	439	408	479	466	526	689	469	326	529.316	614	400.442	380	415	418	590	506	610	600
64853	2979	6415.183	6269.466	3627	1712	2925.001	6443.378	5914.751	8052	6827.096	3667.565	5541	1215	1147	656	1423	852	810	837	103	3864.662	2574.768	4172.001	4545.317	2228.22	2316	2234	2520	3349	2947	2102	1925
64854	111	188	342	227	147	281.001	225	259	539	321	443	694	139	114	55	90	279	275.999	227	35	98	85	167	156	83	93	123	165	219	250	229	229.137
64855	263	332	212	254	1385	1233	485	758.001	444	363	1812	1823	141	212	119	107	279	283	235	418	173	116	255.999	354	134	136	263	261	348.109	329	336	345
64856	0	0	1	0	1	0	4	0	0	0	0	0	0	1	0	0	0	0	0	0	0	0	0	1	0	0	2	0	1	0	0	0
64857	0	0	0	39.027	18.645	12.085	1.619	7.852	17.419	19.748	0	14.369	4.546	6.314	5.161	0	0	2.097	5.95	9.247	13.208	9.586	5.894	10.262	8.649	4.945	0	0	3.096	0	0	1.782
64858	54	79	104	76	74	75	65	89	97	73	167	249.999	55	56	45	62	91	79	101	67	61	54	94.019	67	51	36	79	96	125	104	151	152
64859	6336	9952.717	2036.553	1759	11049.418	9277.525	6566	8771.028	2083	2073.001	4869.773	6000	5189.92	5480.999	4209.001	6879.132	1815	1791	1970	812.999	13824.841	9792.003	10184.73	10506.984	9412.573	9319.863	3566.851	3826.001	2656.334	2265	3056	2953.999
64860	36.987	72.264	137.122	155.452	79.666	146.532	107.742	97.407	213.14	119.167	270.357	356.768	98.919	102.162	97	131.231	128.938	140.721	156.526	75.851	109.764	90.282	117.749	149.323	70.64	95.063	124.614	122.745	182.394	168.515	175.6	169.548
64863	144	292	351.999	315	225.999	364.999	411.999	345.014	439.001	324	512.999	714	376	415.001	246	477	353.999	335	424	80	459.931	335	554	572	382.002	424	301	285	376.968	350	412	433
64864	383.001	800.187	1244.109	836.203	549.717	997.587	807.935	786.572	1736.486	1102.482	1761.8	2761.931	971.121	877.793	465.647	873.356	1287.517	1354.285	1339.453	196.16	821.294	714.271	1153.33	1301.591	816.665	869.148	873.928	883.542	1469.62	1228.316	1442.296	1357.709
64866	474	571	173	175	283	301	623	1590.001	418	231	831	627	5	2	7	10	2	4	11	2	9	7	7	11	8	8	13	11	3	4	21	14
648691	0	0	0	0	0	0	0	0	0	0	0	0	0	0	0	0	0	0	0	0	0	0	0	0	0	0	0	0	0	0	0	0
6487	101	167	204	293.001	207.002	230.001	94.001	121	287.999	167.999	268.999	436.002	286.001	279	240.999	321	244.001	285	276.997	167.001	158	162.001	276.001	277	191.998	192.001	160	148	235.999	197.001	224	233.001
648740	8	9	27	28	23	22	16	18	35	21	54	52	14	25	5	22	29	36	39	16	11	3	18	14	17	15	21	27	33	20	37	41
648791	0	0	0	0	0	0	0	0	0	0	3	4	4	6	4	2	7	5	5	9	4	0	0	6	2	0	3	7	3	2	15	12
648809	0	0	0	1.045	4.013	0	0	0	0	0	0	0	2.134	3.09	0	1.037	0	0	0	0	0	2.062	3.097	7.3	1.016	0	0	0	0	0	0	0
64881	0	0	0	0	0	0	0	0	0	0	0	0	0	0	0	0	0	0	0	0	0	0	0	0	0	0	0	0	0	0	0	0
6489	79	118	453	367	155	188	54	72	312	187	144	245	183	138	89	90	86	105	71	52	102	59	204	207	61	57	25	35	90	95.001	41	39.013
64895	420	922	948	678	424	771	1087	1059	1320	961	1349	2054	594	501	275	518	838	820.321	852.001	104	1005	699.001	916	1031	668.008	694.999	1033	1073	1358	1238.001	1292	1291.283
64897	89	194	238	260.001	146	202	137.001	144	248.001	184	337	524.073	223.999	220	178.001	223.001	209	217.999	248	171	206	123	207	227	165.001	159.001	130.999	150	207	214.999	214	205
648987	113	236.999	228	286	390	312	192	197	272.799	159	218	411	384	425	291	388	230.931	243	242	144	493.001	347	612	647	349	382.692	118	147	215	227.903	195.001	173.001
649	27	80	38	57	46	61	67	90.999	70	37	95	116	51	68.001	31	57	66	53	34	44	144	67	105.999	116	58	46	63	63	62	71	48	68.001
6490	0	0	0	1	0	1	4	4	6	1	5	4	0	0	0	0	1	2	0	0	2	2	3	3	0	0	0	2	0	1	2	2
64900	0	3	3	2	4	0	1	3	7	2	4	12	3	1	0	5	1	4	1	0	3	2	2	5	2	0	0	3	4	5	4	3
64901	74	249.001	155.001	76.001	22	88.998	144	158	162	135	113	177	7	7	4	13	5	1	15	4	88	70	78	67	61.022	59	76.999	65	64	86	101.999	63.999
64902	0	0	0	0	0	0	0	0	0	0	0	0	0	0	0	0	0	0	0	0	0	0	0	0	0	0	0	0	0	0	0	0
6491	2028	4888.997	3805.069	2581.001	807	1509.001	5107	4381.015	4756.182	4529.002	1989	2890.001	159	134	47	76.999	156	162	77	9	1868.92	1426.229	1942.113	2136.955	778	761	1447.999	1540.999	1766	1632	969.001	1042
649133	0	0	0	0	0	0	0	0	0	0	0	0	0	0	0	0	0	0	0	0	0	0	0	0	0	0	0	0	0	0	0	0
649137	0	0	0	0	0	0	0	0	0	0	0	0	0	0	0	0	0	0	0	0	0	0	0	0	0	1.043	0	0	0	0	0	0
649159	0	0	0	0	0	0	0	0	0	0	0	0	0	0	0	0	0	0	0	0	0	0	0	0	0	0	0	0	0	0	0	0
649179	4	3	0	3	2	3	2	0	3	4	2	2	3	4	0	0	14	8	16	16	7	3	1	6	1	2	12	11	8	8	13	12
64919	2357.102	4172.999	8194.36	8185	5805.07	7117.1	4426	4620	10617.051	7281.001	10191.001	15318.114	4779.898	4435.005	4031	4571	6153.001	6046	6840.319	4822	3888.001	2841.001	5714.476	6424.016	3870.401	3757.025	3783	3833	7116.802	6291.48	7395.081	7037.766
6492	0	0	0	0	0	0	1	0	0	0	0	0	0	0	0	0	0	0	0	0	1	0	0	0	2	0	0	3	0	0	0	1
64921	123	283	436	244	205.999	356.991	277.001	293	604.001	413.001	650.999	851.001	344.999	322	159	303.999	390.001	437.001	444	75	251	222.898	395.004	402.001	293	296	251	319.473	516.999	437	493.001	500
64922	0	0	0	0	0	0	1	0	1	1	1	0	0	0	0	0	0	0	0	0	0	0	0	0	0	0	1	0	0	0	0	0
649238	0	0	0	0	0	0	0	0	0	0	0	1	0	0	0	0	0	0	0	0	0	0	1	0	0	0	2	0	0	0	0	0
64924	225.001	557.012	579.001	434	416.999	551	577	514.027	616	520	822.001	1131.999	439	394.999	311	491.11	446	433	499.999	102	670	448.076	695	837.999	563.99	523	394.999	438	637.09	541	613.001	584.999
64925	314	409	422	535	471	486	361	438	523	334	701	1009.001	587	553	578	555	613	644	703	580	579	365	656	717.001	428.142	395	411	493	601	554	652	625
64926	1994	3150.405	3916.001	4878.773	3377.404	3947.052	4602.998	4492.002	5632	3864	6425	9909.001	1369	1300.376	929.999	725	2574.973	2678.001	1952.565	2607	1462.001	993.999	2181.863	2321.009	850.978	747.007	2463.25	2583.999	4329.118	3625	3024.598	3000.062
649264	0	0	0	0	0	0	0	0	0	0	0	0	0	0	0	0	0	0	0	0	0	0	0	0	0	0	0	0	0	0	0	0
64927	25	35.999	18	13	13	14	30	47	24	20	30.999	49	3	3.04	5	6	6	11	12	5	18	19	8	15.999	11	9	25	18	10	8	22	12
64928	147	187	167.001	236	281.999	221	67	79	160	124	176	263.001	186	207	260	333	119	126	129	77	398.128	270	319	376	309	316.001	80	87	103	105	121.081	125.001
6493	0	0	0	0	0	0	0	0	2	0	0	1	0	1	0	0	0	0	0	0	0	0	0	0	0	0	0	0	0	0	0	1
649330	0	0	0	0	0	0	0	0	0	0	0	0	0	0	0	0	0	0	0	0	0	0	0	0	0	0	0	0	0	0	0	0
649352	0	0	0	0	0	0	0	0	0	0	0	0	0	0	0	0	0	0	0	0	0	0	0	0	0	0	0	0	0	0	0	0
649395	0	0	0	0	0	0	0	0	0	0	0	0	0	0	0	0	0	0	0	0	0	0	0	1	0	0	0	0	0	0	0	0
6494	3895.999	5741.999	5309.277	6681	8991.997	7732.036	11062	11527	9021	6538.678	14366.75	18806.932	4478.999	5177.001	4184.999	3614	8120.999	8645.583	7311.412	10126.005	11757.001	7630.578	10682.631	10820.03	6336.758	5999	11835.11	12028.655	14714.19	12779.843	14175.399	13200.013
64940	24	78	118	91	62	89	75	88	154	95	152	225	98	94	76	133	177.977	188	219	81	104	67	117	136	65	82	89	103	167	128	152	171
64943	26	25	105	94	47	71	32	48	133	89	181	204	29	36	21	16	42	40	23	11	9	8	44	48	22	21	12	8	57	46	31	48
649446	870	1294	422	403	456	522	476	566	396	319	435.251	682	249	239	150	189	320	320	276	158	236.003	182	290	340	148	146	238	272	348	327	267	255
64946	63	233	245	150	58	110	153	176	285	294	121	181	49	50	47	40	44	32	35	7	85	83	147	147	94	66	75	63	127	128	81	88
64949	69	133	193	175	138	195	93	101	180	86	236	397.052	112	146	101	126	141	143	192	167	152	80	128	172	101	104	106	92	164	131	212	189
6495	0	0	0	0	0	0	0	0	0	0	0	0	1	0	0	0	0	0	0	0	0	0	0	0	1	0	0	0	0	0	0	0
64951	151	267	199	236	243.801	207.343	119	169	181	157	248	428	270	276	304	337	195.434	213	193.492	12.753	317.993	208.991	379.643	502.91	371.032	356	103	134.294	194	197	196	188.777
6496	0	0	0	0	0	0	0	0	0	0	0	0	0	0	0	0	0	0	0	0	0	0	0	0	0	0	0	0	0	0	0	0
64960	48	186	198	176	121	162.968	123	132	211	142	242	355	152	139	137	182	141	126	164	38	193	113	229	245	141	140	90	120	172	163	146	156
64963	104	175.999	204	203	157	190.999	111	105	234.001	152	240	445.001	243.999	214.078	140.999	188.999	270.001	258	274.001	111	142.001	128.415	183	232	142	105.998	135	148.001	216	209.999	191.999	207.999
64965	71	174	256	151	92	144	176	165	300	176	217	400	115.001	112	59	87	128	94	123	17	163	108	207	186	123	111	127	145.191	162	155	157	164
64968	140	203	254.057	249.976	212	237.588	196	138	324.581	237.955	379	654.057	203.757	149.723	148.785	155.723	228.93	271.803	260.999	122	169.767	122.995	208.413	214	129.013	143	257.422	255.461	364.63	363.081	356.407	327.705
64969	91	233.259	284	277	210	236	152	189	331	247	405.001	665	228	205.999	189	235	229	237.999	292.001	137	222	162.999	248	299.999	194	188	190.999	192	286	295	277	279
6497	3881	6426	7358	8418.999	5987	7950.064	10423.022	10162.364	12605	8428	15842	25859.61	3339.999	3351.667	2004.986	1888.03	7991.052	8090.008	6213.031	7005.001	1600.999	1279.002	3213.187	3491.153	1071.705	1007	4747	4729.025	8889.079	7453	6030.898	5943
64975	62	121	128	168	116	105	132	141	210	163	282	427	114	93	88	93	166	165	198	343	135	100	130	146	76	89	159	177	245	209	249	247
64976	19	51	45	51	48	51	37	52	61	48	71	84	40	49	26	44	60	36	52	30	50	29	57	56	32	56	34	43	58	61	66	59
64978	208	358	419	571	390	466	342	344	562	330	636	886	408.901	475	402	490	416	424	544	498	522	275	560	596	426	394	344	334	495	423.013	546.922	509
64979	37	58	90	56	63	78.001	39	81	100	86	133	170	59	48.001	57	68.999	51.999	59	81.001	24	59	40.999	64.999	95	58.999	56	39.999	44	76	64	90	71.999
6498	6304.999	13459.838	4856.956	3267	10074.003	12235.862	10273	10872.05	5955.999	5257	9833.821	12581.768	4596.229	4140.999	1164	2143.949	3843.009	3830.837	1111	254	6712.356	5183.708	7753.017	8398.048	3097.662	3168.51	1435.985	1687	4687.833	4224	1494	1418.13
64981	79	92	104	95	108	89	50	73.999	174	116	177	306	75	77	68	78	93	125	127	85	73	61	100	105	77.999	66	81	94.001	129	139	158	171
64983	69	120	171	154	126	131	75	89	168	126	225	301	189	179	98	240	111	136	121	36	259	161	283	323	223	258	119	104	144	111	137	157
6499	987	1525.533	1098	1390	1734	1492	1456.999	1538	1350.999	1046	1977.999	2807	727	807	645	800	961	990.014	1055.001	976	1737.55	1065.001	1515	1474	999.002	964.999	1474	1562.999	1723	1566	1756	1716.999
649946	0	2	3	0	0	5	0	9	0	5	2	1	0	1	0	1	0	2	0	0	2	1	0	0	0	0	0	1	1	0	0	1
650	14	26	4	11	9	7	4	7	4	6	13	13	10	13	7	9	8	19	13	12	6	15	17	28	20	14	12	10	22	12	23	18
6500	3986	8759.214	4771	3021	1529	2647	8305	7242.85	6484.013	5667	3635	6247	1411	1493.322	845	1581	1410	1366	1369.711	350	4050.128	3114.906	3272.797	3604.767	1800.686	1929	2765.164	3199.138	2890	2841	2281	2246
65003	59	128	186	250	181	210	114.999	99	228	155	221	323.999	148	175	193	201	135	135.001	142	157	202	107	175	242.999	163.004	154	99	115.999	147	126.999	146	126
65005	121	242	240	208	168.001	244	106	133	300.001	236.001	272	579	190	187	153.001	222.006	232	181.354	219	74	211	158.999	282.67	288	213.131	204.921	151	126	201.133	234	243.999	263.001
65008	59	151.999	157	106.999	42	118	146	126	195	143	165	226	88	84.999	74	115	104	87	131	57	152	87	143	173	106	120.999	79	112.057	157	113.001	134	146
65009	7	8	8	6	3	5	8	4	15	9	8	10	8	6	1	0	5	9	1	3	1	2	2	2	2	7	2	4	3	11	4	4
65010	148.999	243	199.008	204	140.001	157.001	281.001	313	275.999	180	366	618.001	76.999	89	47	41	211	182	177	151	128.956	80	145	179	77	63	198	207	293.999	288.999	321	303.001
65012	0	0	0	0	0	0	0	0	0	0	0	0	0	0	0	0	0	0	0	0	0	0	0	0	0	0	0	0	0	0	0	0
65018	3018	4980.982	3251.973	3801	1159	1292	5151	4726.165	4431	3648.737	2245.938	3465	489	473	266	320	1297	1260.89	1037	1061	2325.732	1589	2277.672	2702.962	653.047	706.961	3169.033	3218.096	3499	3281.877	2456.847	2510
6502	71	172	297.999	194.001	107	202	185	226	391.001	215	415	604.001	125.999	128	61	133	318	303	249.137	77	138	112	168	197.999	109	89	256.999	264	368.001	316.999	291	281
650226	0	0	0	0	0	0	0	0	0	0	0	0	0	0	0	0	0	0	0	0	0	0	0	0	0	0	0	0	0	0	0	0
6503	6529.001	10752.999	4620.816	4551	9195.112	8131	20891.955	28324.687	8563.885	7120.999	14030.127	19104.949	4455.005	4421.262	2604.001	3621.999	7196.093	7511.287	6151.764	2324.001	7269.11	5256.979	6382.55	7155.011	3683.991	3747.958	8775.001	9724.084	9010.975	8699.032	8223.876	8203.999
650368	0	0	0	2	0	1	3	0	0	0	2	2	0	0	0	0	0	3.89	3.237	2	0	1	2	1	1	0	0	0	4	1	0	0
6504	186	353	351.001	306	640.045	652	199	191.001	532.001	356	532.999	725.999	671	687.001	513	787.999	452	460	460	141	768.197	474.804	925.002	1050.001	706.986	757	265	257	370	404	411	413
6505	2	6	6	7	15	4	3	4	7	3	5	9	0	0	0	1	4	4	1	1	1	2	2	2	1	0	2	0	1	1	2	2
65055	0	3	1	0	0	1	2	5	1	3	0	2	0	2	0	1	3	1	2	0	2	2	1	2	2	0	5	2	3	3	1	2
65056	2164	4515	3051.999	2303	5341.993	5723.999	3053.983	3143.999	3391.999	2840.001	3403.509	4784.757	4158	4146.349	3405.004	6396.865	1862.574	1850	1962.003	311.999	8643.08	6245.294	8401.339	8956.145	8805.66	9060.334	2332.998	2611.96	2844	2591.371	2871.003	2766.999
65057	182	239.292	266.741	277	302.39	263.022	229.631	270.999	246.83	186.832	346.967	545.516	205.999	200	220.431	192.105	251.015	287.987	280.624	336.944	376.502	234.133	306.886	324.9	191.735	197.604	337.27	384.807	403.534	317.906	430.811	399.86
65059	32	97.001	59	52.001	100	139.001	163	243	196.001	107	764.001	710	30	40	9	13	51	48	19	1	40	27	26	65	25	20	29	25	43	59	20	24
6506	5	13	5	6	48	39	6	8	0	7	12	7	76	91	48	85.001	3	1	2	0	95	75	115	115	62	76	0	2	0	1	1	4
65061	0	0	0	0	0	0	0	0	3	0	2	0	1	1	1	0	24	17.001	0	0	1	1	1	3	1	0	6	19	23.001	23	6	4
65062	20	43	53	52	26	31	22	37	56	29	87	90	30	23	22	42	26	20	42	4	36	29	40	67	38	32	24	9	28	16	30	38
650623	0	11	0	2	0	0	0	4	6	1	1	3	0	1	0	0	2	10	1	0	7	1	1	7	1	0	3	2	2	0	1	0
65065	155.041	365.072	421.05	326.091	232.056	345.028	285.028	316.022	623.105	425.077	689.06	966.071	306.014	287.025	206.017	390.007	414.021	440.031	529.036	71.025	341.012	284.023	483.038	522.574	382.091	416.055	262.017	328.016	578.053	453.036	525.036	484.727
650655	0	5	0	7	0	1	2	0	3	0	7	7	2	0	1	2	1	1	2	6	0	0	3	0	0	3	3	0	6	0	3	3
650669	3	0	16	14	35	32	2	3	20	5	57	64	13	15	18	21	25	20	25	43	9	8	15	16	34	18	4	6	28	14	53	55
6507	17	27	4	7	65.001	82	14	17	16	28	22	46.001	250	275	238	390	0	2	1	0	446	312	445	535.999	463	419	1	0	0	0	2	1
65072	5	2	1	0	1	3	0	0	1	2	0	0	0	1	0	1	1	1	1	0	3	4	2	3	4	1	0	0	0	0	0	0
650747	0	1	0	1	2	0	0	3	0	2	8	3	1	1	0	1	3	1	0	1	1	0	1	1	0	0	1	0	2	0	0	1
65078	11	9	35	47	12	14	21	20	54	23	59	73	7	8	1	1	28	34	20	11	2	3	1	5	0	4	15	15	20	31	25	21
650794	2	15	35	25	1	5	2	5	34	13	8	10	26	19	4	7	22	29	3	1	4	6	25	18	2	9	6	5	26	15	3	6
6508	0	0	3	1	5	2	1	7	7	2	12	28	0	3	1	1	8	9	14	18	1	0	5	2	0	0	15	18	20	10	24	22
65080	130	270	263	244	228	296	268	249	313	282	424	593	362	349	297	431	263	314	296	115	621	424	583	671	428	451	287	325	346	336	460.01	401
65082	324.001	645	573.999	572	403.999	571	721	695	702	665	1017.058	1635	397	403	321	378	561	620.999	680	276	484.383	364.025	499	572	348.001	283.119	552	614.999	708	637	813	736
65083	669	865	1335.001	1778	1067	1331	538	651	961.001	700	1372.001	1750.001	938	968.999	1108.999	1068	541	522	629.001	529	1343	779.041	1315	1489	1037.042	1006	489	503.999	712	610	822.942	723
65084	83	146	359.999	255.205	128.999	224.136	151	144	434	293.999	337.007	428.077	292	258	149	254.999	306	300	248	38	243.007	180	376	374	216.001	198	181	134	321	298	265.999	227
6509	190	262	412	396	209	384	385	554	639.01	578	453	684	295	302	174	217	450	516.002	293	166	316	176	347	427	179.001	170	354	361.268	511	461	346	345
65094	187.878	395	384	587	347	479	267.884	250	480	352	639.999	812.881	453	398.888	594	416	416.999	449	510.902	881.916	323.932	205	376.999	485	271	244	250.001	259	414	377.499	467	436
65095	208	337	424	493	291	352	278	286	498	302	588	1056	218	250	195	223	321	329	305	274	350.999	210	372	424	220	180.221	313	293	388	369	446	357
651	0	0	3	0	0	0	0	0	0	0	0	0	1	1	1	0	3	6	2	2	4	2	2	2	0	0	6	2	2	3	3	3
6510	3061	4618	3714.86	4272	1431	1500.406	5117.543	5161	4507.866	4125	2378	2793.967	747.912	683	563	559	1010	1005.001	709	636	2699.055	1669.291	2841.072	3441.335	1072	1032	2020.849	2079	2975	2783.004	1860	1798
65108	7506	11983.097	1824	2036	7284.301	6160.896	27915.972	30983.885	4971.643	5599	17239.634	18843.924	487	473	366	328	1016	1029	831	796	1489	969	1283	1357.001	596	543	1410.005	1446	2081	1861	1785	1616
65109	37	68	67	63	47	72.001	73	60	99	72.999	134	204.999	92	98	73	107	101.345	106	121	20	141	132	161.016	157	101	96.999	80	87.001	127	121	109	101
6511	0	0	0	0	0	0	0	0	0	0	0	0	0	0	0	0	0	0	0	0	0	0	0	0	0	0	0	0	0	0	0	0
65110	106	164	239	225.999	104	190	148.999	160	396	266.001	410.999	809	131	149.001	102	156.001	296.001	332	343.999	162.001	151	122	177	201.999	141	136	222.001	228	391.999	360.999	362	365.001
65117	280.001	558.999	489	349	326	515	543	515	709.001	516	771.873	1228	548.999	475	303.001	550	454	516.999	497.999	92	911.005	693.003	841	897	636	720.995	603	682	649.001	667.001	755	749.999
6512	0	14	0	4	0	6	13	13	6	2	21	18	2	2	0	0	9	13	7	9	1	1	1	0	3	0	22	20	13	16	26	9
65121	0	0	0	0	0	0	0	0	0	0	0	0	0	0	0	0	0	0	0	0	0	0	0	0	0	0	0	0	0	0	0	0
65122	0	0	0	0	0	0	0	0	0	0	0	0	0	0	0	0	0	0	0	0	0	0	0	0	0	0	0	0	0	0	0	0
65123	506	868	926	1047	865	974	790	778	1267	760	1560	2605.639	685	725	594	678	925	984	1147.004	728	1439.056	956	1424.694	1468.075	980.587	845	1664	1697	1657	1548	2000	1825
65124	6	24	18	17	44	78	80	161	102	45	212	214	7	7	5	3	60	47	35	52	6	3	6	11	3	6	30	23	45	49	63	52
65125	18491	32572.779	35560.641	28725.347	14732.518	16865.87	36576.005	34612.286	46269.776	35366.002	24646.17	35941.873	5775	5254.64	3931.691	5096.07	7422	7143.179	6594	3565.001	31379.652	24006.344	31790.996	36341.91	13642.837	13633.442	19720.383	20193.007	29428.485	26521.602	18489.921	19291.123
6513	1602	2767	2277.988	2410	941	1080	2687	2737.333	2997	2420.005	1986	2690.503	511	526	352	347	837	817.393	759	552	1285.948	892.517	1595	1670	575.261	620	1229	1186	1762	1544	1427	1257
651302	1	11	9	9	12	2	3	5	5	6	6	12	3	11	3	5	9	7	12	0	1	6	14	5	5	3	7	2	7	6	2	7
651337	0	6	1	5	0	3	2	1	3	3	4	9	0	1	0	1	2	4	0	0	0	3	7	3	2	0	0	0	2	1	3.004	2
6514	0	0	0	0	0	0	0	0	0	0	0	0	0	0	0	0	0	0	0	0	0	0	0	1	0	0	0	0	0	0	0	0
651430	4	30	33	40	17	28	20	7	25	20	55	141	21	22	19	29	28	19	49	33	30	23	15	17	18	20	27	18	14	19	35	45
6515	3237.158	5499.433	3310.367	2992.491	4368.046	5062.7	11032.04	12409.178	4199.134	3595.605	7557.536	10883.578	3004.888	3141.969	2209.759	3631.712	2384.854	2340.989	2522.745	767.572	3852.208	3086.072	5568.891	6643.077	4495.023	5004.967	3280.855	3595.436	3719.675	3372.331	3994.619	3792.723
6517	39	100	26	38	12	7	76	55	41	39	12	24	0	0	2	4	0	2	0	4	44	16	26	19	7	3	35	27	7	15	9	7
651746	1862	2868	663	620	3727	2480	520	460	222	244	351	373	4085	4135	3736.081	4134.316	262	190	178	120	7107.641	5027.773	6210.698	6552.068	4236.55	3898.028	406	409	554	430	263	250
6518	94	206	206	193	203	235	272	213	244	174	265	369	125	121	31	53	207	201	133	70	126	89	155.999	169.001	60	47	157	146.164	276	229.001	180.001	151
6519	0	7	17	9	1	5	9	9	15	8	20	35	6	4	2	2	9	21	15	2	10	2	5	7	4	6	14.027	7	7	3	13	7
652	0	5	4	7	0	1	0	0	12	5	1	7	2	4	0	1	7	10	4	0	3	0	2	5	0	0	2	0	1	5	1	2
6520	3022.999	4781.234	1633	1973	2451.22	2502.469	4064.001	5595.001	1818	1783.999	2424.888	3048.502	1522.001	1454.999	1789	1893.007	1234	1221.022	1200.001	966.001	2122.381	1372.011	2238	2533.001	1845.97	1808.999	1153.129	1081	1580	1359	1585.538	1548.001
6521	33104.636	55029.084	67158.419	68484.982	14783.067	16644.094	56580.551	52416.015	83580.413	70479.029	22438.906	32376.768	6291.84	6088.592	1717	1517	8028	7271	1437.003	1330	29196.733	20039.365	53159.45	60937.411	10300.666	10257.844	20948.564	21916.491	48668.512	44185.801	15292.202	14943.042
65217	0	0	0	0	0	1	0	0	0	0	0	0	0	0	0	0	0	0	0	2	0	0	0	0	0	0	0	0	0	0	0	0
6522	876.768	1551.111	753.792	902.52	1269.074	1125.35	809.607	706.346	698.907	652.233	1304.134	1753.552	748.923	879.786	888.203	774.669	675.459	789.714	690.492	813.849	1799.057	1175.5	1664.652	1690.392	917.976	941.153	652.294	791.661	873.169	756.787	927.983	971.03
65220	7369.998	10133.78	2854.001	3577	21856.616	13193.91	5185	4928.997	1937.999	2004	5419.518	6859.002	6532.489	7251.021	6812	6730	6037.993	5872.732	6154.174	6499	26596.326	17505.771	17971.002	19312.175	12408.611	11505.689	17198.216	17613.562	14395.161	12304.935	15191.869	14514.972
652276	58	129	225	159	77	144	83	157	142	107	179	294	206	160	173	173	223	210	215	104	147	82	135	174	118	114	105	112	154	143	187	173
6523	0	0	1	0	0	0	0	0	0	0	0	0	0	0	0	2	0	0	0	0	0	0	0	0	0	0	0	0	0	0	0	0
6524	1	20	11	18	7	16	5	9	16	14	20	23	3	6	4	2	13	11.016	7	23	5	5	7.004	5	2	1	5.008	3	13	10.013	17.018	20
65243	25	60.001	101	51	52	75.999	54	36	87	66	81	110	53	63	30.999	55	70.001	83	63	15	42	42	85	78	39	56.001	33	46	41	76	71	58
65244	18	66.999	95	53.999	39	53	52	73	82	73.001	87	144	107.999	121.001	44.001	79.001	111	74	59.999	9	81	74.999	131.999	151.001	62.499	72	53	57	97	89	83	54
65249	2863.999	3932.023	684.001	755	2004.001	1684.237	357	424.273	428	314	527	710	441	454.999	367.999	324	267.159	272.001	236	204.999	1115	708.001	1002	1054.124	460.999	387.002	232	255	346.001	271.059	329.999	289
6525	40	66	27	27	48	85	22	48.001	45	37	46	65.001	15	10	11	12	42.999	24	41	32	38	21	14	31	19	14	37	33	67	52	55	54.001
65250	250	553	710.999	517	394	550	453	410	936.001	638	692.106	1175.999	509	388.002	234	421	330	419.999	396.001	94.001	479	422.999	749	813.001	456	495	336	311	587	455	481	478.001
65251	93	168	238	180	153	194.005	157	131	317	168	320	484	144	138	78	183	207	190	206.999	36	158.001	137	201	213	126	131	132	151.001	199	182	192	168.999
65258	174.001	267	389	333	272	297.931	486	416	747.001	556.999	1020.999	1763	214	239.999	118.999	188	1768.73	1660	1379.717	787.999	259.999	178	296.999	286	178.969	128	2669	2697	2896.99	2517.999	2359.001	2217.001
6526	501	1153	2011.943	1325.024	854	1417.437	1397	1211.001	2490.419	1975.116	2466	3498.945	812.243	703.277	431.215	708.277	1477.556	1629.197	1513.001	322	571.233	389.005	917.587	945	606.003	558.008	956.578	1078.051	1862.37	1592.919	1454.593	1405.295
65260	63	75	114	63	72	83	120	151	95	68	182	262	43	62	27	58	42	62	59	19	72	36	62	62	41	48	38	68	46	75	62	68
65263	76	198	200	288	210	228	141	118	193	142	265	369	181.038	173	175	172	196.001	203	230	305	165	121	230.052	234	138	129	144	137	228	191	273	215
65264	1517	2525.462	1788	1925	4290	3718.511	1293	1346	1680	1251	2216	3211	3182	3083	3184	3660.398	1315	1329	1394	860	4532	3090.004	4988.031	5519.618	4141.261	3997.721	1068	1024	1535	1344	1665	1482
65265	185	274	365	383	256	343	207	207	417	225	497	712	362	326	303	377	285	319	371	189	331	219	394.03	432	298	305	213	239	310	261	365	364
65266	0	4	0	4	2	5	6	0	6	1	5	6	2	1	9	4	3	4	5	5	1	2	3	5	2	4	1	2	10	9	1	3
65267	5	6	15	7	14	19	0	2	12	6	7	24	3	7	5	8	9	3	11	0	4	3	13	10	8	12	5	1	8	9	6	2
65268	24	28	6	16	19	10	17	30	9	10	12	13	8	16	7	10	32	35	17	10	50.999	31	38	28	11	11	58.999	54.001	50	44	27	38
6527	0	0	0	0	0	0	0	0	0	0	0	0	0	0	0	0	0	0	0	0	0	0	0	0	0	0	0	0	0	0	0	0
6528	13	22	47	46	17	24	30	9	38	21	35	66	19	32	21	24	25	16	21	28	21	12	28	33	17	11	17	19	24	23	16	44
6529	0	0	0	0	0	0	0	0	0	0	0	0	0	0	0	0	0	0	0	0	0	0	0	0	0	0	0	0	0	0	0	0
652965	0	0	0	0	0	0	0	0	0	0	0	0	0	0	0	0	0	0	0	0	0	0	0	0	0	0	0	0	0	0	0	0
652966	0	0	9	5	4	8	1	0	2	4	8	9	5	0	1	3	1	2	1	3	1	4	12	11	11	11	0	2	8	2	10	5
652968	17	43	29	48	41	35	100	121	70	75	155	170	40	20	29	30	61	77	108	101	35	18	22	30	17	18	107	72	91	91	126	121
652972	0	0	0	0	0	0	0	0	0	0	0	0	0	0	0	0	0	0	0	0	0	0	0	0	0	0	0	0	0	0	0	0
652991	0	0	0	0	0	0	0	0	0	0	0	0	0	0	0	2	0	0	0	0	0	0	0	0	0	0	0	0	0	0	0	0
652995	0	4	0	0	0	0	0	2	0	0	0	0	0	0	0	0	0	1	0	0	0	0	0	0	0	0	0	0	0	0	0	0
653	0	0	0	0	0	0	0	0	0	0	0	0	0	0	0	0	0	0	0	0	0	0	0	0	0	0	0	0	0	0	0	0
6530	0	0	0	0	0	0	0	0	0	0	0	0	0	1	0	0	0	0	0	0	0	0	0	0	0	0	0	1	0	0	0	0
653061	2.174	3.055	0	0	0	2.578	0	9.5	1.098	1.145	9.625	4.386	0	0	5.13	3.243	1.069	0	0	2.054	3.476	2.287	2.213	0	4.582	3.283	2.32	5.908	2.172	0	4.253	5.189
653067	0	0	0	0	1	0	0	0	0	0	0	0	0	0	0	1	0	0	0	0	0	1	0	0	0	0	0	0	0	0	0	0
653073	25.041	21.094	10.463	6.729	10.38	21.395	15.841	16.2	8.917	13.157	26.406	43.467	9.022	13.39	4.099	14.234	4.375	17.691	26.965	7.555	33.734	18.218	18.253	19.271	25.247	17.29	17.293	13.231	21.719	20.702	21.584	18.133
653075	0	5.232	0	14.149	22.112	0	2.257	24.604	7.277	8.91	0	0	12.372	10.848	0	0	22.778	0	0	0	27.479	14.005	13.466	16.9	0	26.646	18.919	0	23.466	0	18.227	14.191
653080	48.965	63.355	49.6	86.607	140.602	181.525	43.473	41.616	183.169	100.914	294.964	564.557	50.036	109.055	94.577	168.978	173.478	140.133	332.452	104.799	53.346	28.711	79.663	77.131	101.224	104.231	48.222	35.306	125.665	128.815	258.288	208.479
653082	46.798	112.742	106.661	95.405	116.324	113.043	122.129	169.046	155.98	81.206	230.324	451.885	56.605	63.101	46.153	52.129	128.811	156.023	165.015	145.596	67.775	72.899	66.668	71.319	45.865	39.464	170	170.528	158.035	160.362	186.341	213.32
6531	16	16	0	1	8	7	2	4	6	14	3	2	0	1	0	1	1	0	0	0	0	1	2	0	0	0	0	0	0	0	0	0
653113	13	8.648	3	7.428	4	4	6	13	15	5	13	15	3.134	1	6	12.058	12.11	12	17	9	4	6	14	10.571	2	7	12	10	12	14.183	9	9
653121	9	11	11	5	4	6	9	5	7	10	6	5	0	0	1	2	5	1	2	1	5	5	6	5	2	4	3	4	10	11	5	4
653123	0	0	0	0	0	0	0	0	0	0	0	0	0	0	0	0	0	0	0	0	0	0	0	0	0	0	0	0	0	0	0	0
653125	3.976	6.78	21.061	0	0	16.343	14.107	7.937	15.015	1.592	24.944	69.451	0	6.235	15.091	10.366	9.098	16.929	26.299	2.645	12.299	8.19	0	0	29.299	0	21.708	19.697	16.486	15.96	18.591	40.974
653140	0	1	1	0	0	4	0	0	0	1	3	11	2	4	3	1	7	5	7	0	4	1	4	2	1	2	2	1	5	4	6	4
653145	1	0	0	0	1	1	0	0	0	0	0	0	6	4	0	1	0	1	1	2	0	0	4.706	5.982	4	3.998	0	0	0	1	1	1
653149	7	11	0	0	0	0	6	0	0	0	2	6	0	0	0	1	0	0	0	0	11.303	1.199	0	1	0	2	5	2.677	1	0	3	0
653160	7	31	71	78	60	69	69	61	108	68	135	171	52	66	45	53	102	114	119	77	35	37	41	67	29	32	44	52	87	75	71	74
653162	14.584	11.962	24.06	11.013	20.435	18.293	18.768	33.365	21.043	16.186	38.17	66.209	26.046	19.052	9.338	40.019	23.026	16.016	29.551	4.862	26.415	17.482	17.166	29.052	19.329	27.424	26.4	14.805	21.051	14.021	23.945	30.126
653166	0	0	0	0	0	0	0	0	0	0	0	0	0	0	0	0	0	0	0	0	0	0	0	0	0	0	0	0	0	1	0	0
653188	56.749	18.439	98.73	87.414	20.681	50.614	62.839	46.299	193.62	124.469	108.155	186.583	109.374	90.194	71.857	73.988	194.935	229.379	145.66	88.08	30.023	11.37	74.533	56.206	10.845	26.403	22.878	49.049	127.795	107.798	47.991	77.254
653190	0	0	0	0	0	0	0	0	0	0	0	0	0	0	0	0	0	0	0	0	0	0	0	0	0	0	0	0	4.428	2.25	0	0
653192	0	0	0	0	0	0	0	0	0	0	0	0	0	0	0	0	0	0	0	0	0	0	0	0	0	0	0	0	0	0	0	0
6532	2	0	0	1	1	0	0	2	1	4	0	7	10	11	5	5	2	7	1	1	30	27	32	45	10	9	15	24	42	48	21	7
653203	0	0	0	0	0	0	0	0	0	0	0	0	0	0	0	0	1	0	0	0	0	0	0	0	0	0	0	0	0	0	0	0
653220	0	0	0	0	0	0	0	0	0	0	0	0	0	0	0	0	0	0	0	0	0	0	0	0	0	0	0	0	0	0	0	0
653234	9.561	16.555	3.726	11.526	0	6.926	3.239	6.573	4.491	9.032	12.442	16.833	2.56	1.946	3.789	3.401	14.921	30.138	28.606	11.591	5.513	7.869	9.194	4.266	2.753	9.885	35.751	38.298	43.171	32.993	32.274	37.351
653238	0	0	290.721	199.148	103.653	270.201	19.292	26.51	421.383	357.887	368.368	642.214	175.003	200.888	112.636	131.878	354.382	330.968	263.319	46.357	0	35.498	268.746	248.798	124.591	170.659	15.823	57.196	432.042	390.254	323.123	398.347
653240	0	0	0	0	0	0	0	0	0	0	0	0	0	0	0	0	0	0	0	0	0	0	0	0	0	0	0	0	0	0	0	0
653247	0	0	0	0	0	0	0	0	0	0	0	0	0	0	0	0	0	0	0	0	0	0	0	0	0	0	0	0	0	0	0	0
653259	3.597	8.501	9.743	4.41	5.61	1.16	1.111	5.183	0	16.089	3.191	18.761	1.874	1.067	0	0	38.577	39.917	37.463	11.722	7.871	2.268	0	8.195	1.094	1.163	89.562	87.496	72.002	69.341	82.148	118.86
653268	33.727	54.453	59.206	39.869	125.729	98.872	65.593	60.836	70.999	41.5	265.436	518.107	8.767	7.937	64.028	91.179	474.773	470.415	863.543	313.336	26.512	47.902	42.464	31.419	71.254	65.072	1226.591	1248.026	710.111	617.659	1403.207	1339.867
653269	0	0	0	1	0	0	0	0	0	0	0	0	1	0	0	0	0	1.285	0	0	0	0	0	0	0	0	0	0	0	0	0	0
653275	0	0	0	0	0	0	0	0	0	0	0	0	0	0	0	0	0	0	0	0	0	0	0	0	0	0	0	0	0	0	0	0
653282	0	0	0	0	0	0	0	0	0	0	0	0	0	0	0	0	0	0	0	0	0	0	0	0	0	0	0	0	0	0	0	0
6533	15390.996	22828.603	5632	5690	13256.598	11768.168	19590.462	21920.17	8002	7304	15257.001	20309.024	5262.005	5260.001	3166	3987.345	10310.997	10964.97	9294.394	4449	15512.987	10536.452	11333.341	11753.575	6091.893	5834.774	17640.085	18571.812	15796.001	15099.998	15565.003	16059.822
653308	42.159	99.043	169.18	94.736	62.778	142.1	77.867	77.339	193.908	144.674	156.123	268.043	108.03	96.462	29.575	77.758	102.543	101.509	41.189	10	47.939	69.511	92.09	118.337	64.926	59.366	40.338	44.294	106.323	68.66	73.722	55.021
653316	0	2.617	8.864	1.086	4.438	5.019	1.285	7.04	1.153	9.66	14.292	12.902	2.037	0	2.846	3.407	1.267	7.613	7.35	0	5.217	6.061	1.032	4.149	2.549	2.198	5.568	1.899	6.247	1.6	9.049	4.347
653319	117	161	185.001	206	429.127	302	137	135	221	172	330	429	72	97	85	75	62	80	79	48	158.001	109.001	195	205	180	119	80	83	141	115	126	128
653333	18	10.254	68.365	68.853	21.652	18.05	4.196	10	64.576	32.012	36.568	69.248	41.671	34.406	32.631	17.076	47.702	35.854	16.015	14.144	15	6.494	28.513	41.24	8.943	11.948	11.562	7.579	38.406	28.591	26.676	26.975
653361	1715.033	2793.117	735.424	1062.873	6521.664	3020.651	5393.921	4696.857	1606.142	1366.358	3747.871	4910.31	4283.339	4433.629	2584.594	2681.25	2587.713	2616.092	2216.175	1650.068	29073.091	20475.197	13632.734	15301.448	6355.128	6462.262	8018.349	8289.431	5262.664	5393.392	5442.372	5508.606
653381	0	19.994	24.731	28.665	13.587	35.523	19.271	12.501	43.895	56.774	27.734	33.261	69.966	77.511	16.003	13.633	137.502	103.176	27.57	1.321	85.29	42.706	195.12	232.138	44.428	32.571	69.653	64.596	235.719	182.346	56.175	40.192
653390	55.129	161.926	145.829	113.823	89.744	135.503	142.063	176.97	282.671	165.964	243.38	408.446	132.714	139.606	76.075	126.334	271.793	283.841	280.733	48.852	145.752	123.584	181.61	156.887	80.221	106.409	168.025	199.746	231.783	205.356	270.964	225.867
653399	0	0	0	0	0	0	0	0	0	0	0	0	0	0	0	0	0	0	0	0	0	0	0	0	0	0	0	0	0	0	0	0
6534	0	0	0	0	0	0	0	0	0	0	0	0	0	0	0	0	0	0	0	0	0	0	0	0	0	0	0	0	0	0	0	0
653404	0	3.672	0	4.923	3	4.764	3	2	13.353	3	2.748	16.761	4.535	3.505	16.283	7.747	14.488	4.26	4.203	11	4.489	6.315	0	7.391	4.086	3.101	0	0	3.476	4.873	0	4.439
653423	0	0	0	0	0	0	0	0	0	0	0	0	0	0	0	0	0	0	0	0	0	0	0	0	0	0	0	0	0	0	0	0
653427	0	0	9.383	0	15.123	5.287	0	2	3.063	8	4	10.121	23.228	18.228	12.036	23.998	14	11.252	7.113	1.268	5.774	7	12.746	12.882	7.786	14.559	6	1	7.834	8.043	5	5.043
653437	0	0	0	0	6	0	0	0	0	0	0	0	0	0	0	0	0	0	0	0	0	0	0	0	0	0	0	0	0	0	0	0
653464	161.735	375.34	382.023	366.177	2115.048	1368.092	308.927	217.746	559.168	342.954	657.463	910.064	1375.366	1298.753	1001.622	1668.071	581.677	581.52	632.984	167.391	2144.293	1575.217	2557.837	3009.888	2432.763	2348.619	470.223	354.805	597.658	550.056	706.443	628.39
653479	8.997	36.586	53.391	61.992	35.741	38.12	27.893	32.989	65.425	43.828	66.162	114.101	45.995	59.947	27.193	35.001	59	73.994	56.304	52	32.001	20	37.814	34.707	21.268	14.286	22	21.112	53.287	23.947	31.888	37.167
653483	0	0	0	1	0	0	0	0	0	0	0	0	0	1	0	1	0	2	2	0	0	0	0	0	0	0	0	0	0	0	1	0
653486	0	0	0	0	0	0	0	0	0	0	0	0	0.5	0	2	0	2	1	0	0	7.577	5.102	4	1.485	1.406	0	0	2	3	4.702	3.774	4.697
653489	36.197	90.639	44.573	36.023	31.531	60.642	55.15	95.721	65.018	59.469	48.063	93.303	45.841	36.614	12.392	28.631	58.833	50.701	38.288	3.161	48.515	30.115	30.592	70.669	27.103	38.492	31.771	28.644	70.428	40.046	46.157	31.385
653492	0	0	0	0	0	0	0	0	0	0	0	0	0	0	0	0	0	0	0	0	0	0	0	0	0	0	0	0	0	0	0	0
653499	0	0	0	0	0	0	0	0	0	3	0	0	0	0	0	0	0	0	0	0	0	0	0	0	0	0	0	0	0	0	0	0
6535	9009.593	14836.545	6187.19	6757.754	1959.65	2117.997	16463.624	14916.684	7626.969	6270.758	2652.541	3465.59	573.999	553	231.498	222.12	743.538	686.05	157	173	7439.163	5135.417	4461.755	5051.878	1097.245	1157.392	5558.965	5516.97	4460.61	3626.405	1736.774	1703.012
653505	0	0	0	0	0	1.257	0	0	0	1.071	0	8.415	1	0	0	3.667	0	0	1.22	0	0	0	0	0	0	2.743	0	3.505	0	0	0	1.407
653509	0	0	0	0	0	0	0	0	0	0	0	0	0	0	0	0	0	1	0	0	0	0	0	0	0	0	0	0	0	0	0	0
653513	14.099	21.787	4.304	4.768	41.597	34.898	1	0	0	0	1.484	5.421	4.17	12.07	9.454	8.495	0	1	0	0	21.17	15.719	13.897	19.136	23.564	25.551	0	0	0	0	1.112	0
653519	140.259	296.461	263.621	216.713	112.724	130.135	321.531	247.195	361.6	308.608	256.476	396.199	129.382	216.548	92.368	198.859	83.997	141.614	180.117	37.955	228.137	165.439	216.74	307.431	211.779	169.985	127.073	120.481	252.432	161.157	161.297	196.21
653550	0	0	0	0	0	0	0	0	0	0	0	0	0	0	0	0	0	0	0	0	1	0	2.54	4	0	0	0	0	0	3.552	0	0
653562	24.265	28.682	5.498	17.238	0	0	21.774	20.413	11.635	19.781	4.518	17.517	0	0	1.502	0	1.462	1.732	0	0	6.264	6.594	12.255	7.122	3.591	0	7.034	7.984	1.52	9.782	1.227	2.989
653567	7	20	15	13	9	6	11	26	22	15	12	24	6	1	1	8	5	22	15	1	7	13	5	5	9	9	8	6	19	20	18	14
653583	126	213	225	272.001	158	179	228	171	382.001	284	331	446	99	113	76	48.001	236	195	148.001	221	113	72	131	172	60	58	149.001	135	220	208.999	200	152
653598	0	2.752	6.087	4	0	3.889	8.669	16	11.139	8.253	8.457	18.554	7.572	9.234	7.449	6.327	9.932	16.993	15.052	0	0	5	1.494	0	1.607	0	6.175	0	4.133	7	0	0
6536	486	900	607	574.999	179	218.001	782.999	816	653.001	560.001	238.999	293.001	101	112.001	99	122	67	77	36	17	490.001	312.16	404	445.009	178.071	163.999	328	295.001	382	268	166.001	171.001
653604	18.849	39.69	39.765	67.671	51.562	59.819	56.365	64.635	67.335	67.608	66.01	80.776	59.946	70.487	73.853	62.114	140.157	117.825	136.581	164.692	75.574	69.669	94.843	110.766	65.48	70.356	156.331	167.678	233.263	168.562	278.416	237.19
653606	0	0	0	0	0	0	0	0	0	0	0	0	0	0	0	0	0	0	0	0	0	0	0	0	0	0	0	0	0	0	0	0
653619	0	0	0	0	0	0	0	0	0	0	0	0	0	0	0	0	0	0	0	0	0	0	0	0	0	0	0	0	0	0	0	0
653635	444.94	568.182	279.673	412.212	403.111	465.632	510.902	515.025	409.989	246.624	708.751	1118.795	224.948	254.06	246.94	274.522	361.435	356.217	468.727	383.675	494.814	439.396	351.236	420.287	318.533	301.655	590.515	598.471	458.99	380.173	644.176	610.893
653641	6.855	4.885	0	0	19.499	17.867	15.431	3	9	0	8	7.414	1.73	6.017	6	3.444	0	0	3.445	0	19.201	22.041	0	11.104	2.835	9.131	15	14	3	2.88	7.713	10.031
653643	4.145	0	0	6	8.501	5.45	2.569	0	0	0	0	0	4.977	0	0	0	2	0	0	0	0	0	4.915	2.88	0	0	0	0	1	6.29	0	0
653645	0	2.858	9.592	3.87	0	4.413	33.684	10.458	9.789	12.189	24.816	16.096	0	7.495	2.706	2.769	14.379	13.002	10.812	0	12.08	7.631	12.838	9.888	8.005	8.276	9.205	8.347	5.22	11.408	19.606	8.685
653653	0	6.608	0	0	5.07	1.252	1.124	2.376	0	1.102	6.389	5.295	1.246	0	2.665	1.222	1.161	4.308	2.544	0	0	1.168	3.905	8.02	2.823	1.206	1.243	0	3.661	5.186	2.514	2.439
653656	0	0	0	0	0	0	0	0	0	0	0	0	0	0	0	0	0	0	0	0	0	0	0	0	0	0	0	0	0	0	0	0
653657	0	0	0	0	0	0	0	0	0	0	0	0	0	0	0	0	0	0	0	0	0	0	0	0	0	0	0	0	0	0	0	0
653677	1	5	2	0	1	3	1	5	4	4	10	16	4	2	0	2	22	16	17	1	0	1	8	1	2	1	10	5	10	8	10	11
653687	29	110	127	110	65.888	99.919	73.211	58	161	104	202	308.966	76.883	88.957	52	62	117	132.994	130	79.267	63.658	41	74.176	94.926	63	48.853	92.936	97.779	136.422	112	142	130
653689	0	0	0	0	0	0	0	0	0	0	0	2	0	0	0	0	2	0	0	0	1	0	0	0	0	0	0	0	0	0	0	0
653691	22.516	9.06	88.327	168.357	120.223	128.469	4.066	0	84.101	72.584	114.4	108.729	197.375	219.262	381.064	320.606	62.23	53.775	98.539	99.687	23.085	20.265	259.474	291.258	299.926	289.662	0	11.056	43.431	39.71	107.029	93.946
653712	3	6.182	7	11	0	2.026	1	0	4.656	7	2.933	4	0	4.985	11.321	4.177	6	6	4.122	2	4	0	4	4	4	3	0	0	4.043	4.26	4.051	2
653720	36.894	70.929	71.938	46.906	40.274	84.833	35.42	30.887	59.661	33.237	76.714	132.66	41.691	40.69	44.856	79.966	22.596	21.458	47.782	20.964	130.006	65.752	52.15	54.296	69.283	39.767	15.928	23.459	18.4	28.322	30.147	26.898
653781	0	0	1	0	0	0	0	0	0	0	0	0	0	0	0	0	0	0	0	0	0	0	0	0	0	0	1	0	0	0	0	0
653784	85.845	124.246	101.232	139.77	77.164	109.424	94.352	76.847	164.196	123.082	162.968	247.913	75.891	98.41	64.498	77.651	103.49	127.329	105.735	112.834	59.192	53.422	91.932	104.916	44.38	65.682	90.533	83.861	123.726	94.703	96.55	83.942
653786	0	11.806	0	0	1	0	4.406	0	4.75	4.828	0	0	3.1	0	3	0	0	0	0	0	0	0	4	0	0	3	0	0	1	2	0	2
6538	0	0	0	0	0	0	0	0	0	0	0	0	0	1	0	0	0	0	0	0	0	0	0	0	0	0	1	0	0	2	0	0
653808	0	0	0	0	0	0	0	0	0	0	0	0	0	0	0	0	0	1	0	0	0	0	0	0	0	0	0	0	0	0	0	0
653820	2.717	3.539	11.3	5.072	27.922	42.047	19.556	8.012	18.869	9.915	20.328	23.636	35.169	45.216	19.026	35.335	11.706	5.777	7.489	0	83.276	51.183	50.453	57.236	56.805	65.773	4.274	11.904	12.287	4.386	19.416	10.237
653857	73.37	147.803	343.172	314.354	140.228	236.483	92.493	142.217	355.768	193.506	356.388	674.246	466.769	399.238	262.063	408.514	308.077	385.483	449.896	185.969	168.451	114.134	299.286	349.142	196.651	225.392	101.54	145.606	203.703	203.034	280.338	268.117
6539	7	46	2	8	89	32	28	4	5	1	28	46	253.999	233.999	270	248	76	117	55	32.999	420.001	263	541.999	510.001	325	360.002	103	110	133.001	140	126	127
654	40	47	7	8	6	27	299	474	57	71	58	67	43	43	27	33	138	132	79	71	138	102	210	276	109	90	255	286	317	335	252	227
6540	7	1	4	3	19	22	1	0	5	2	1	7	10	11	3	14	3	8	1	2	14	7	15	9	15	8	3	6	0	1	2	4
6541	891	1497	1958.11	2072	1394	1803	1028	1230.002	1633.999	1222	1693	2249	2001.001	1855.001	2161	2366.985	1491.999	1366.999	1518	842.001	2280	1601.001	2982	3118.037	2236.537	2163.999	1063	1162.001	1933.999	1682	1714	1745.405
6542	0	0	0	0	0	0	0	0	0	0	0	0	0	0	0	0	0	0	0	0	0	0	0	0	0	0	0	0	0	0	0	0
654231	3	13	18	19.994	10	5	3	19	34.845	34	32	52	6	7	2	3	36.745	35.189	27	8.493	5	2	7	4	2	3	21.999	16	33.992	17	19	22
654254	1	9	0	0	0	1	6	14	2	1	0	1	0	0	0	1	0	0	0	0	3	2	0	0	1	0	2	1	0	0	1	0
6543	3	5	6	2	22	19	2	6	3	8	3	9	8	11	1	3	0	0	0	0	19	10	15	9	9	7	0	0	1	4	1	3
654319	0	0	0	0	0	0	0	0	0	0	0	0	0	0	0	0	0	0	0	0	0	0	0	0	0	0	0	0	0	0	0	0
654320	0	0	0	0	0	0	0	0	0	0	0	0	0	0	0	0	0	0	0	0	0	0	0	0	0	0	0	0	0	0	0	0
654321	0	0	0	0	0	0	0	0	0	0	0	0	0	0	0	0	0	0	0	0	0	0	0	0	0	0	0	0	0	0	0	0
654322	0	0	0	0	0	0	0	0	0	0	0	0	0	0	0	0	0	0	0	0	0	0	0	0	0	0	0	0	0	0	0	0
654342	0	4	0	0	0	0	0	1	0	0	0	0	0	0	0	0	0	0	0	0	0	0	0	0	0	0	0	0	1	0	0.992	0
654346	0	4	8.653	12.233	24.396	10.543	4	11.895	21.284	9.204	44.366	40.364	16.135	23.714	16.334	15.678	80.575	74.561	71.318	26.074	22.013	19.047	52.854	36.815	12.013	19.982	70.42	71.383	137.798	106.993	83.392	86.607
654364	52.85	26.046	22.892	27.89	15.097	15.144	20.939	24.099	5.094	11.433	6.998	8.115	2.679	19.801	8.712	6.161	0	0	6.846	24.506	0	10.786	22.276	21.664	10.133	9.314	0	0	3.078	3.32	3.929	5.801
654412	0	0	0	0	0	0	0	0	0	0	5	0	0	0	0	0	0	1	0	2	0	1	0	0	0	1	0	0	0	0	0	0
654429	5	9	0	0	1	0	0	4	0	0	1	0	1	0	0	1	0	0	2	0	1	0	0	0	0	0	0	2	0	0	0	1
654433	278	475	281	260	78	101	315	322	274	226	104	196	284	341	67	81	342	343	102	49	621	429	374.014	435	48	55	466	483	382	293	114	83
654434	67.363	132.239	150.783	139.131	69.56	148.863	134.387	125.641	121.125	109.858	190.627	300.507	141.763	139.938	131.382	155.539	132.538	133.796	126.452	100	81.499	73.549	116.741	168.623	116.997	92.351	79.292	133.08	153.111	155.334	151.807	133.754
654463	0	0	2	0	2	2	3	0	0	0	1	0	0	2	1	1	0	0	1	0	0	0	0	3	1	1	3	2	0	0	1	1
654466	21	9.254	9.272	11.682	4.275	4.902	23	0	4.443	4.213	14.475	29.351	1.355	1.231	9.211	11.958	4.869	2.921	13.272	7.684	20	12	4.14	7.946	12.535	3.877	12.871	14	4.362	1.112	16.006	3.963
654483	0	0	10.31	0	2.127	2.901	7.262	0	4.698	7.812	0	8.918	0	0	0	6.988	0	6.726	5.27	0	7.464	1.021	0	5.975	1.122	2.045	0	0	0	7.023	9.737	12.948
654499	0	11	0	0	0	0	7	11	0	0	0	0	0	0	0	0	0	0	0	0	2	0	0	0	0	0	4	11	0	0	0	0
6545	0	2	0	1	0	1	0	0	7	5	4	6	1	2	0	0	1	3	1	1	0	0	1	1	0	0	0	0	1	1	2	1
654502	0	0	0	0	0	0	0	0	0	0	0	0	0	0	0	0	0	0	0	0	0	0	0	0	0	0	0	0	0	0	0	0
6546	22	68	18	23	124.001	183	139	144	95	85	829.002	991	107	98	196.001	242	419	461	776	187.001	391	307.003	204.999	242.085	436.001	402	1063.001	1101	786.067	643.001	1410.001	1430
6547	4	11	4	4	3	6	0	0	0	2	3	2	53	39	24	42.999	9	0	4	6	37	48	92	126	51	39.999	16	10	25	34	20	17
654780	1	6	6	4	0	4	3	4	6	5	4	20	0	0	0	1	4	9	5	1	0	1	0	4	2	0	1	3	1	12	6	4
654790	0	0	0	0	0	1	0	2	0	0	2	0	0	0	0	0	1	0	0	0	0	0	0	1	0	0	1	0	0	0	0	0
6548	850	1337.051	627	610	690	745.001	909	1132	815	680	1443	1561.001	440	381	390	330	1059.999	1075	1005	780	856.001	637	819.001	908.008	370	321.001	1969.163	1862.774	1943	1749	1836	1892
654816	489.415	758.524	476.455	538.683	2473.635	1190.906	1735.112	1595.493	864.168	782.268	1920.837	2580.605	2016.037	2458.433	1167.794	1267.739	1910.142	1937.63	2127.669	1748.766	6804.428	4690.566	4753.587	4387.892	1841.874	1676.051	4147.995	4010.23	2891.787	2649.022	3332.131	3104.01
654817	551.552	963.652	528.121	646.444	3464.544	1835.827	2199.762	1837.65	1080.69	1055.374	2237.677	2783.149	2206.454	2477.682	1249.612	1442.586	1723.249	1775.905	1454.228	974.166	9041.352	6142.469	7417.296	7815.762	2994.058	2940.825	3338.611	3506.816	4002.548	3629.587	3321.361	3183.201
654835	0	0	0	4.999	0	0	0	0	0	0	0	4	0	0	0	0	0	0	0	0	0	0	0	5.001	0	0	2	1.267	2	0	0	0
654841	2	4	5	3	2	0	0	0	7	5	3	9	3	2	2	4	3	3	3	0	1	0	2	4	0	2	2	1	7	5	10	0
6549	0	0	3	4	0	2	0	0	0	0	0	0	0	0	1	1	0	1	0	0	0	1	0	0	0	0	0	0	0	1	0	1
655	0	0	0	0	0	0	0	0	0	0	0	0	0	0	0	0	0	0	0	0	0	0	0	0	0	0	0	0	0	0	0	0
6550	106.038	122.042	143.495	202.425	135.809	120.691	101.211	149.363	160.991	92.23	213.257	340.269	130.253	130.065	95.893	108.162	148.779	152.677	153.685	109.085	109.128	94.565	128.786	154.311	86.844	77.34	103.816	100.969	148.304	146.956	190.88	139.125
6553	0	7	8	11	22	11	6	6	10	6	13	30	2	10	4	5	6	11	5	8	4	3	6	6	4	2	10	4	7	2	3	11
6554	0	0	3	1	0	3	1	1	0	1	0	3	0	3	0	0	1	1	1	0	0	1	4	2	0	0	1	0	0	0	0	0
6555	0	0	0	0	0	0	0	0	0	0	0	0	0	0	0	0	0	0	0	0	0	0	0	0	0	0	0	0	0	0	0	0
6556	5757.998	8446.806	625	749	2319.986	2749.372	9408	13270.878	1702	2053.991	4673.992	5304.72	239.001	291.001	253.999	295	2054.001	2106.127	3356.214	2144	1485	959.438	521.001	665.001	462.047	460.009	6761.608	7001.309	3545.001	3060	6303.499	6005.535
6557	0	0	0	0	0	0	0	0	0	0	0	0	0	0	0	0	0	0	0	0	0	0	0	0	0	0	0	0	0	0	0	0
6558	155	236	383	309	172	322	278	271	450.999	423.999	438	667	210	226	156	251.001	295	266	268	134.999	200	171.001	391	431.972	222	269	197	211.999	387	356	350.999	326
6559	1.531	0	0	0	0	6.846	0	13	0	0	0	0	17.754	27.503	43	0	0	13	10.961	0	0	0	50	15.16	29	18.999	0	0	7.785	0	8.734	0
656	7.606	24.431	34.094	21.274	14.914	10.246	14.588	18.479	32.401	17.067	41.08	65.45	21.614	21.839	12	18	35.163	33.332	28.654	27.601	11.475	5.784	28.857	21.648	9.554	4.351	32.859	25.744	27.821	37.747	40.765	37.814
6560	296.561	538	443.743	468.852	368	471.667	478	505	632	422.085	785.461	1226.075	285.686	308	163.62	178	506.973	558.641	535.51	432.056	746.716	467.442	687.402	690.291	239.33	219	752.704	772	940.913	776.31	948.847	947.742
6561	0	0	0	0	0	0	0	0	0	0	0	0	1	0	0	0	0	0	0	0	0	0	0	0	0	0	0	0	0	0	0	0
6563	2256	4453	5199.998	3859.999	1253.999	1761.996	4320.999	4024.521	6686.918	5711.002	2412.078	3621	179	166	22	63.001	297.998	291.999	183	55	1772.672	1287	2582	2958.964	723.001	832.001	1289.22	1444.999	2558	2304.999	1110	1106.994
6564	0	0	0	0	0	0	0	0	0	0	0	0	0	0	0	0	0	0	0	0	0	0	0	0	0	0	0	0	0	0	0	0
6565	26	71	54	41	30	72	51	57	79	42	87	115	159	172	88	152	123	136	88	15	144.996	117	221	205	92	123	106	107	153.999	135	126	127
6566	142	374	415	360	265	358.187	307	232	429	348	406	516.047	197	140	146	239	101	76	108	30	214	195	365	411	274.067	278	95	89	183	170	174	136
6567	3	1	7	6	9	6	3	5	3	2	11	20	1	5	0	2	6	1	5	0	4	1	4	3	0	4	0	1	5	2	10	3
6568	0	0	1	0	0	0	0	2	0	0	0	0	0	0	0	0	0	0	0	0	0	0	0	0	0	0	1	0	0	0	0	0
6569	0	0	0	0	0	0	0	0	4	2.36	3.805	0	0	0	0	0	1	0	0	0	1	0	0	1	0	0	1.785	0	0	0	0	0
657	3.726	104.773	217	117.312	79.477	82.2	118.535	123	250.251	175.242	246.115	423.074	57.28	56.284	86.252	86.165	97.113	98.419	77.319	18.645	48.751	76	111.664	134.549	76.275	102	66.19	33.356	47.61	101.378	123.287	120.987
6570	0	0	0	0	3	2	1	1	0	0	3	1	8	4	11	10	0	0	7	3	40	22	13	8	12	16	1	4	0	6	9	6
6571	33	71	86	63	32	28	126	202	200	240	112	163	7	12	1	9	36	37	30	15	21	17	45	51	24	19	24	29	73	78	68	63
6572	0	0	0	0	0	0	0	0	0	0	0	0	0	0	0	0	0	0	0	0	0	0	0	0	0	0	0	1	0	0	1	0
6573	685.379	941	680	689	385.001	395	4463	4544.998	1316.001	1452	4141.118	4046.134	481.999	630	315.999	251	4711.001	5108	3879.234	5471.005	795	548.001	682.001	771.999	204	200	7784.694	7267.345	7991.684	6591.998	6789.999	6383.655
6574	1746	2827.006	1694	1516	1605	1876	3120.044	3162.972	1942	1952	2829.013	3844.999	1425.566	1413.273	1083	1323	1527	1491.995	1534	822	2814	2048.034	2824	3024	1738.569	1638	1686	1756	2420	2229	2438.095	2265.307
6575	372.001	586	730	705	433	592.423	507.999	555.001	1105	657.999	885	1475.001	423.999	372	255	361.001	450.322	440.001	373	230	259	218	400	423	241.001	230.999	251	236	411.001	365.002	322	325
6576	136	218	330	442	346	330	210	257	361	267	499	672	296.999	290	293	258.001	348	364	372	371	362	216.998	372	394	242	218.999	339	324	466	402.999	559	518
6578	0	1	0	0	0	0	0	0	0	0	1	0	1	0	1	1	0	1	1	0	0	2	3	5	1	1	0	0	2	4	1	0
6579	0	0	0	0	0	1	0	0	0	0	1	7	0	0	0	2	1	0	3	0	0	0	1	0	0	1	0	0	1	0	0	1
658	0	0	1	0	0	2	1	0	2	1	3	0	1	0	0	0	2	2	0	0	2	2	1	1	1	2	1	2	3	1	2	3
6580	263	331	13	18	46	39	23	19	13	15	18	16	19	14	9	17	55	42	47	19	25	18	28	25	12	14	58	60	45	51	51	54
6581	0	0	2	0	0	0	1	2	4	2	3	4	0	0	3	0	1	0	2	1	6	0	0	0	0	0	0	0	1	0	0	2
6582	0	0	0	0	0	0	0	0	0	0	0	0	0	0	0	0	0	0	0	0	0	0	0	0	0	0	0	0	0	0	0	0
6583	339	575.999	335	343	612.999	456	1190	1515	654	628	829	908.999	92	81	49	57	132.001	158	116	123	217	127	287.02	339	121	116	273	300	341	288	262.001	249.001
6584	43	110	162	171	155.999	138	120	121	223	119	233	379	129	130.001	120.001	159	245	266	199	100	122	77	126	130	77	69	111	122	209	165	173	172.001
6585	4	4	11	6	2	5	5	2	9	3	12	14	6	0	7	3	10	17	18	19	7	6	7	6.01	12	5	22	12	25.781	20	43	32
6586	26	37	1	4	11	12.001	28	40	3	12	3	7	1	0	2	1	4	4	1	1	0	3	2	2	0	1	1	1	0	4	1	5
6588	0	0	0	0	0	0	0	0	0	0	0	0	0	0	0	0	0	0	0	0	0	0	0	0	0	0	0	0	0	0	0	0
659	556	1040	1636	1393	1308	1547.884	939	947	1963	1668	1447.528	2439	1388.063	1239	848	1291	815	779	673	268	1507	1150.028	2520.226	2810.546	1512.25	1501	587	518	1092	957	851	756
6590	1110	1639.183	38	80	695	489	466	547	29	42	146	108	98	117	194	236	39	39	65	85	1093	795	217	270	388	349	316	322	62	84	184	163
6591	0	0	0	0	0	0	1	0	3	0	0	0	0	0	0	0	0	0	0	2	0	0	0	0	0	0	0	0	0	0	0	0
6594	9	2	33	9	11	16	4	2	14	12	20	32	21	20	11	40	8	17	15	0	25	9	33	25	25	41	3	5	12	10	14	15
65944	0	0	0	0	0	0	0	0	0	0	0	0	1	0	0	0	0	0	0	0	0	0	0	0	0	0	0	0	1	0	3	2
6595	820.039	1461	1960	1718.999	1166.001	1460.346	1409	1536	2656	1844.001	3013.011	4819	1089	1016.001	726	962	2222.999	2208.392	2159.211	665	1080.999	840.024	1452.008	1737.958	875	906	2027	2159	2828.999	2626	2927	2832.746
6596	187	516	594	324	144	313.383	445.999	391	732.001	597	546	843	149	136.001	60	109	259	272.001	295	35	206	165	272	321.001	126	135	268	286.001	403.001	404.999	355	331.291
6597	829.999	1221	1368.183	1542.999	1216.001	1412.001	1076	1299.001	1597	1017	2010.338	3075.999	832.999	804.007	833	927.999	999.999	1045.894	1064.998	741	1116.002	700	1131.007	1253.032	855.001	876.999	884	852.999	1254	1095.001	1280	1396
65975	3	7	1	5	0	9	9	1	5	6	11	21	1	0	3	4	0	3	4	0	5	4	3	3	1	2	4	6	5	4	5	8
65977	351	771	949.219	669	604	789	865.083	769	1228	952.953	1225.543	1650	594	581	302	562	738	782	740	179	627	506	880.218	937	608	556.001	661	711.023	1142	752	992	922
65979	408	764	769.515	679	449.999	570	703	683	961	738.999	845.001	1255.999	489	485	434	477	519.999	528	483	401	767.128	571.002	899.999	1109.001	570.408	590	543	607	809.999	824	668.166	681
6598	334	467.001	534	679	540	607.001	407	338	645	527	833.174	1253	505.754	512.925	488	514	597	544	586	410	533	366	654.598	724.203	427.869	429.999	366.001	372	591	590	611	608
65980	246.751	484.703	588.95	541.939	508.769	545.695	437.757	604.112	820.083	538.614	796.254	1290.702	394.093	386.161	349.753	380.782	479.69	549.346	499.846	381.609	390.871	353.229	553.145	651.798	380.505	368.277	324.486	415.377	611.984	532.178	528.371	517.32
65981	1365	2927.388	2066.044	1600.999	430.678	822	2624.42	2248.899	2838.247	2127.141	1184.998	2237.999	309.792	284.316	98	202	481	462.021	372	79	1164.965	878.999	1113.3	1297.158	333.001	367.539	1036.001	1032.162	1161.734	1075.626	667.72	674.822
65982	209	242.999	449.191	561.001	306	373	317.999	269	658.001	471.001	704	1034.999	423	424.001	344.999	329.001	553	551	580	654	352.013	222.001	477	549.01	278	304	336	356.999	705	557	622	589
65983	78.001	119	188	170	128	182.001	66.001	76	193.999	110	197.999	307	243	219.001	168.999	276	175	157	171.409	73	113	113.001	219	267.999	157	153.001	72	67.999	115.999	127.001	119.001	106
65985	137	173	178	241.621	153	155	180	153.001	245.551	191	285	395.999	160	182.602	156	196.846	233.867	283	245.577	199	184	114.531	204	282.03	124.788	113	146	175.357	257	252.398	280	220
65986	168	358	481	396	369	568	270	236	595	391	517	754.001	876.191	748	595	971	430	449	458	185	1000	703	1211.205	1310	1083	1143	244	265	461	395	530	464
65987	0	0	0	0	0	0	0	0	0	0	0	0	0	0	8	10	0	0	0	0	7	0	2.683	2.649	4.986	8.522	0	0	0	0	0	0
65988	207.774	329	437	501	355	444	309.001	285	510	418	632	834.001	463	464	458	442	477	534.954	484	582.91	388.042	253	487.775	507	320	276.001	356.249	321.999	532.726	434	508	516.001
65989	4	9	10	19	14	16	5	9	6	6	19	28.001	6	6	11	5	4	9	5	1	8	2	8	8	6	7	1	2	3	3	6	5
6599	888	1855	2381	2043	1366	1830.968	1449	1608	2396	1702	2302.973	3858	1266	1123	796	1238	1317	1306	1335	461	1618	1208	1853	2172.012	1223	1251	1498	1507	1912.101	1829	1952	1764.011
65990	15	41	29	39	59	35	26	43	64	52	90	187	21	27	32	25	57	54	78	72	12	9	29	33	22	19	41	58	62	51	71	73
65991	946	1544	1040	934	384	581	1559	1342	1515	1225	706.993	1162	256	257	208	273	226	241	213	89	693.989	473	676	832	337.993	320	416	505	615	532	314	327
65992	108	181	168	208	146	133	120	130	257	177	279	545	175	171	153	128	212	237	227	136	182	100	182	237.815	121	111	153	177	220	248	234	244
65993	102	167	215.008	302	209	220.564	144	137	249	184	279	470.324	143	195	166	152	199.721	232	263	404	165	102	223	210	116	109	158	174	272	230	279	285
65996	430	644	352	413	543	497	727	779	474	374	852	1162	368	379	328	322	510	527	580	688	775	460.001	469	579	322	312	607	610	609	533	743	673
65997	3	1	3	1	6	3	6	4	1	1	1	5	0	2	0	0	3	2	1	1	2	1	3	0	0	0	2	6	9	1	4	10
65998	56	104	151	194	85	108	153	136	242	162	272	394	52	46	46	19	85	96	81	108	40	32	43	61	26	28	93	56	135	118	110	118
65999	45	47	146	166.001	109.999	137	71	64	149	116	199	229.001	186	212	228	162	163	173	176	244	128	92	244	229	150.01	158	99	116	202	163	220	215
660	4	6	0	0	3	2	1	4	1	2	4	8	3	2	5	4	12	9	19	9	9	11	7	15	11	16	65	61	40	24	57	57
66000	0	0	2	0	0	0	0	0	0	0	1	0	1	0	1	0	0	0	1	1	0	1	0	2	0	2	0	1	2	2	1	2
66002	6	5	13	9	2	4	56.001	44	23	13	73	110	5	9	2	5	46	55	29	5	11.001	5	19	16	4	7	42	45	81	100	59	65.999
66004	0	7	8	22	12	13.009	12	19	10	7	90	86	14	11	15	18	53	32	63	79	24	4	16	10	11	11	63	49	39	38	71	96
66005	413	703.999	814.665	906.999	396.001	562	660.001	728	876.001	651	813.001	974.999	407.999	390	449.001	371	437	472.033	464.001	538.001	528	401	586.999	650	315.999	301.001	358	432	608	456	489.001	484.999
66008	11833.745	23310.003	15057.006	10858	4777	7319.78	23490.462	21669.952	19709.885	16668.618	9889.769	15628.652	1146	1036	759	1214.006	1212	1134	1020.06	229	10020.775	7370.695	8486.015	9673.326	3904.176	3904.774	7388.057	7990.502	7682.587	6995	5351.141	5103.002
6601	1282	2242.074	2385.999	2449	1736	2082.001	2518	2455	3170.001	2325	3778	6263.374	1260.158	1039.994	810	1013	2136	2085	1960.999	956.001	1995.053	1348	2290.866	2482.001	1190	1280.001	2861	2960.619	3464.001	3235.43	3646.001	3670.998
6602	409	755	973	990	893	1116.118	716	813	1099.999	826	1353.218	2010.001	749.999	780.999	679.999	819	763.999	777	851.999	459	1045	669	1080.028	1227	801.999	723.001	742.006	758	1022	896	1063	946.999
6603	530	778	783.166	935.999	749	878.639	972	908.999	1049	754	1500.002	2254.015	688	738.996	654	775	976	1017	1012	577	1170	764	1024.999	1269	769.001	824	1260.999	1323.5	1460	1408	1648.999	1591
66035	27	95	109	101	79	119	99	88.999	206	91.001	231	343.999	70	70.999	62	68	135	151.999	190	120	71	64.999	66	76	45	56	87	117.232	148	143.001	201	145
66036	180	471	512	409	392	495.146	394	383	610	458	812	1086	535.001	508	355	476.001	567	542	521	132	434	304	548	609	398.009	349	313	357	467	423.001	458	474
66037	0	0	0	0	0	0	0	0	0	0	0	0	0	0	0	1	0	0	0	0	0	0	0	0	0	0	0	0	0	0	0	0
6604	73	84	185	186	90	108	128	128	271	135.999	137	313	32	55	65	73	136	163	183	156	116.001	66	73	74	64.003	53	220	219.999	193.999	187.001	262	239
6605	299	636	656.002	541	429	617	499	482	828	786	905.863	1701.213	483	436	253	450	564	555	564.001	95	509	391.004	605.255	699	381	357	439	482	633	602	572	610
6606	67.999	180	257.604	185.61	207.129	338.031	131.944	191	348.382	253.687	520.013	853.261	308.122	280.168	256.418	402.355	249.962	282.39	356.991	38.687	241.983	189.029	312.339	442.121	380.624	377.762	136.234	161.421	286.766	245.104	417.67	422.219
6607	0	0	59.397	37.391	102.87	104.969	9.055	0	78.617	54.313	204.987	275.738	42.877	48.833	53.584	109.391	67.038	57.611	104.009	26.313	2.018	4.971	102.661	94.111	82.376	110.237	3.766	1.579	61.232	50.896	106.329	85.781
6608	3	0	5	0	3	4	3	0	2	2	4	0	6	1	1	2	8	0	1	8	1	2	3	6	2	0	3	2	0	5	0	6
6609	418.999	597.001	741.323	763.999	455	599.064	690.001	682	1226	786	1129.001	2067.998	289.999	236	189	166	694.999	716	530	409	308.999	308.999	451.084	491.014	199	201	509.999	553	867	756	667	659.999
661	162	378	514	515	441	527	307	249	439	283	609	871	558	645	606	736	431	445	431	175	529	378	701	721	589	534	235	257	354	345	430.013	401
6610	294	437	175	181	174	196.001	245	258.001	242	192	284	436	188	202	123	115	238.26	238	214	205	473	334.999	284	362	145	137	233	248	305	276.001	274	256.001
6611	273	462	289	279	856.091	860.001	223	271	263	253	486	609	409	379.014	402	610.998	250	238	308	117	1038.966	630	921	1046	836.372	872.73	326	356	444	409	547	562
6612	333	551	681	667	455	598	606	570	789.003	642.034	1026	1417	439	379.004	298	367	457	518	498	204	584	404	644	807	375	390	450	419	634	630	660	654.306
6613	399	844.001	845	577.996	629	811	996	988.091	1064	823.998	1299	2155.997	756	621.111	363	741	733	811.993	802	118	1188	928	949	1163	784	807	878	946	1090.09	1053.284	1019	1009
6614	135	175	235	283	2630.005	1700.98	2	3	22	10	112	104	2198	2264	2745	2864	165	185	180	187	5607	3589.972	6205.038	6542.001	5659.628	5433.12	74	54	344	281	439	385
6615	36	73	17	13	69	78	841	1181	47	69	147	143	84	99	74	88	17	19	31.813	29	204	137	173	163	129	110	34	47	26	22	45	52
6616	0	0	0	0	0	0	0	0	0	0	1	0	1	0	0	0	1	3	0	0	0	1	1	1	0	0	0	0	0	0	0	0
6617	374	681	151	78	84	152	193	214	104	140	109	152	63	73	56	105	67	69	81	30	63	49	108	150	92	93	34	40	96	78.744	96	108
6618	48	101	113	136	75.003	69	114	118	152	111	173	216	81	91	68	73	192	168	161	194	117	77	116	114	74	49	135.156	151	163	135	216	230
6619	211	440	605	368	193	392.999	454	446	900.999	565	893	1258	406	380.42	196.001	411	799.999	872.329	873	135.999	402.001	331.002	474.001	512	307.999	289	603.001	573	786.999	656	800.444	855.257
662	11	45.999	49	56	39	46	24	39.001	35	46	67	98	62	68	35.001	57	61	50	46	17	83	52.001	83	113.012	53	66	36	43	55.999	72	59	60
6620	0	0	0	0	0	0	0	0	0	0	0	0	0	0	0	1	0	0	1	0	0	0	0	0	0	0	0	0	0	0	0	0
6621	201	379.001	614	646	509	601	374	390	574	401	777.001	1272	417	386	398	369	390.001	429	390.001	491.999	577.999	353.999	654	635	448.001	408.999	557.999	537.001	647.001	528	684	654.001
6622	69448.719	125367.263	78878.084	56095.993	19279.71	28820.349	117630.943	108287.134	104189.153	93119.777	39002.482	71365.975	1460	1313.006	315	414	1752.001	1546	406.001	140	47166.556	33902.942	38196.089	42262.438	12033.877	12751.857	34951.138	38006.649	34699.043	31227.995	17426.307	16897.488
6623	0	1	0	0	4	2	0	0	3	0	1	1	0	0	0	1	2	5	0	1	0	1	1	2	0	0	0	0	2	0	1	0
6624	174	268	92	140	994	478.437	57	60	40	22	174	149	1671	1545	2236.999	1864	70	90	90	130	5336.293	3503.983	2987	3560.005	2738	2698.322	121	162	183	154	237	213
6625	1102	1795.392	1960	2155.987	1673	1903.999	1695.001	1728.001	2610	1440	2965.437	5973	1090	1207.999	905	1052	1340	1506.006	1612	1317	2137.999	1347	1978.084	1992.001	1315.928	1227	1948	1987	2175.723	1969.999	2231	2158.23
6626	86	257	339	328	225	237	226	199	401	235	486	629	287	285	265	315	393	354	351	214	352	260	401	435.01	310	344	278.006	281	459	368.137	443	376
6627	103	176	186	128.999	125	181.999	159	128	244	174	232	498.999	112.001	99	69	142	120.001	116	130	24	187	135	190.999	178	122	144	117.999	166	153	166	209.001	185.999
6628	1025	1447	1160	1463	1735	1492.221	1037	1178	1103	871	1576	2086.736	1075.883	1222	1295	1378	807.414	889	753	734	1505	985.039	1870	1902.615	1206	1151	655	741	1126	938	989	983.551
6629	207	360	307	209	272	379	280	295	353.003	224	483	828	282	273	214	335	237.71	232	276	39	502	331.033	467	473	360.954	357	177	296	315	357	337	305
663	753	1553	1497.001	969	1018	1409	1995.76	1812.001	1816.001	1623	2516.407	3695.023	1100.348	968	580	1149.001	1351	1509.999	1425	204	1777	1327.112	1840.017	1997.028	1382.258	1348	1696.021	1935	2264	2173	2360	2235.001
6631	138	215	236	270	184	223	171	175	254	174	318	467	184	182	107	192	163	148	157	80	172	148	216.001	318	155	159	137	160	199	204	213	169
6632	76	200.044	249	194	158	245.04	128	111	293	211	320	460	203	133	182	188	148	156	161	111	142	122	210	203	157	137	87	86	158	160	164	152
6633	287	458	590	762	722	751	423	451	780.999	539.001	920	1314.001	514	514	381	628	484	474	601	192	500.999	362	637	799.001	457.918	506	288	330	603	511	589.001	594
6634	432.37	879	901	831	627.001	833.069	868	871	1239	862	1470.999	2293	512	468	350	497.999	762.999	699	785	338.001	635	443.001	631.005	663	434	455	652.987	695	843	724	918	845
6635	11	54	46	54	21	52	58	72	76	50	68	137	68	47	30	45	45	45	42	6	42	27	43	42	30	49	44	38	50	60.001	43	45
6636	16	30	20	10	13	13	15	11	26	21	36	134	22	17	16	23	12	16	8	19	17	6	21	11	15	11	4	12	10	17	14	14
6637	160	210	233.099	218.999	253	310.998	238.001	234	221	199.999	291	531	268	304	185.001	374	184	175	204.001	48	345	255	405.001	470.999	350.001	343.128	142	136.001	206	187	206.017	208.999
6638	328.726	622.032	923.381	936.401	717.125	761.416	581.395	624.924	1184.16	870.759	1249.836	2275.794	563.134	573.117	455.067	672.268	848.108	861.751	1005.127	542.685	534.152	373.678	742.443	866.798	441.672	481.916	564.883	620.551	927.644	916.658	985.294	973.636
664	42	83	125	128	67	85	70	96	160	139	145	317	113	158	58	119	119	144	171	77	113	91	156	230	116	151	67	92	115	116	138	156
6640	77	112.366	274.185	386.748	290	264.731	119.442	134	362.972	188.267	238.027	416.13	74	73	38	28	102.508	128	78	86	26	19.133	82.739	72	13	16	26	35	99.315	93	53.526	45
6641	573	888	2084	1775	1186	1658.083	637	718	1957.999	1259	1418.999	2451.001	2395.001	2217	1475	2071.999	1459	1543.061	1153	487	1295	980.987	2567.041	2635.001	1372	1442	738	741.014	1338	1107	899	899.001
6642	707	1401	1676.001	1638	1185	1517.116	1275	1258	2263	1458	2589.001	4034	1415	1390	1044	1430	2000.575	2035	2213	981	1605	1106.045	1867	2064	1251.864	1361	1664	1808	2253.999	2034	2308	2406.001
6643	281	603	712	564	667	730	565	637	822	716	1153	1548	1029	941	581	1060	906	907	932	231	1487.173	998.001	1647.264	1812	1088.181	1128	781	827	1176.996	1033	1107.985	1045
6645	109	260	260	257	134	203.001	332	377.001	524	407	713	1144	126	94	89	100	497	484	590	223	134	109	163.001	174	103.999	105	531	532	631	580	717	760
6646	406	928	1432	1082	916	1531	1047	1060	1568	1276.999	1810.118	2753.999	1279.999	1164	1015	1494.996	1237	1233.002	1129.002	507	1572	1152.415	1843.029	2085.942	1504	1540	1301.534	1350	1857	1719.001	1909.999	1945.985
664612	0	0	0	0	0	0	0	0	0	0	0	0	0	0	0	0	0	0	0	0	0	0	0	0	0	0	0	0	0	0	0	0
664613	0	0	0	0	0	0	0	0	0	0	0	0	0	0	0	0	0	0	0	0	0	0	0	0	0	0	0	0	0	0	0	0
664614	0	0	0	0	0	0	0	0	0	0	0	0	0	0	0	0	0	0	0	0	0	0	0	0	0	0	0	0	0	0	0	0
664615	0	0	0	0	0	0	0	0	0	0	0	0	0	0	0	0	0	0	0	0	0	0	0	0	0	0	0	0	0	0	0	0
664616	0	0	0	0	0	0	0	0	0	0	0	0	0	0	0	0	0	0	0	0	0	0	0	0	0	0	0	0	0	0	0	0
664617	0	0	0	0	0	0	0	0	0	0	0	0	0	0	0	0	0	0	0	0	0	0	0	0	0	0	0	0	0	0	0	0
664618	59	79	50	66	38	73	65	55	80	47	90	123	90	69	45	83	120	145	140	65	23	24	55	33	31	24	80	48	103	65	70	79
6647	413	837	1000	999	708	839.957	571	499	940	766	960	1416	511	563.997	432	552	498	467	534	339	521.999	370.569	699.013	739.005	478.153	487	368	394	533	544	631	533
664701	0	3	5	3	0	1	2	2	6	0	6	11	1	0	1	0	2	2	5	0	0	0	0	0	0	0	4	3	1	3	1	4
664709	25.236	38.278	41.576	43.674	33.63	38.741	41.435	26.794	47.828	41.307	69.277	130.124	35.451	31.757	18.353	31.518	33.335	25.57	31.012	8.752	29.119	23.739	37.652	49.316	39.642	34.343	18.698	41.594	52.148	40.191	37.705	20.606
6648	257301.765	439097.646	60107.472	52964.061	503830.588	410286.134	18359.024	18505.552	11890.914	13917.748	24877.869	22395.748	126552.823	122528.754	120828.591	155181.64	11196.108	11408.748	11510.274	4857.339	570794.765	407374.709	405630.156	450376.013	362124.293	361558.575	40988.002	46105.914	35549.251	31790.88	38300.545	36409.191
6649	0	0	0	0	2	0	0	0	0	0	0	0	0	0	0	0	0	0	0	0	0	0	0	0	0	0	0	0	0	0	0	0
665	183481.19	371321.323	193241.611	132671.824	70969.753	107005.537	385651.078	350523.277	258009.693	233792.097	148971.532	215756.278	2967.012	2958	1124	1884	3852.797	3655	2185	722	153257.809	107613.347	91671.503	100931.132	47249.854	49842.848	111191.223	120889.772	84563.018	78409.999	67335.703	67893.606
6650	1687	2653.001	3213.001	3777.999	3116.001	3168.134	1940.001	2223	3708.001	2382.44	3666.999	4711	1594.002	1752.001	1736.001	1416.452	1747	1798.001	1547.001	2557.001	2068	1325.999	2496.659	2559	1450.001	1424.001	1611.704	1472.999	2712.999	2127.001	2054.001	1873
6651	3067.449	6212.963	5481.109	5136.435	6547.043	6961.205	5713.13	5840.765	6139.866	5184.8	9269.885	12601.28	4996.867	4183.304	4125.654	5617.849	4504.981	4745.181	4985.567	2889.928	7049.795	5719.935	8312.38	8208.146	6693.068	6629.092	5167.424	5000.296	6714.583	5649.738	7079.759	6360.177
6652	105	158.006	141.269	125.335	181.413	184.477	138.729	165.499	170.105	105.226	303.266	370.739	289.034	355.489	196.998	236.368	525.499	541.825	264.43	184.68	748.709	430.294	730.88	812.459	320.584	310.429	539.347	579.619	1056.282	991.654	453.824	482.808
6653	7207	12175.918	9961	9111.003	9585.999	10522.516	25627	23004.667	22687.716	16509	39945.116	59582.021	4432.164	4055	3776	4618	29408.614	28782.09	30963.622	16727.361	11036.777	8325.798	9691.688	10772.452	7065.207	6997.113	60636.446	61884.441	59548.402	53471.458	67591.308	68091.197
6654	522	1120.999	1746.999	1186	1006.182	1474.999	1071.001	856.001	1889.999	1328.001	1732.001	2757.326	1940.705	1710	1160.001	2348.416	1290	1290.001	1290.003	290	3570	2791.023	3193	3416.804	2978.553	2949.001	1234.177	1373.001	1815	1480.001	1700.062	1672.961
6655	702	1436.33	1612.757	970	847	1374.618	2048.999	1997.999	2590.753	2026.927	2453.938	3845.001	740	701	292	590	1465.529	1602.001	1536	270	1109.001	828.186	1277.263	1331	767	657.472	2310.347	2783.403	2604.083	2425.536	2808	2725.076
6656	0	0	0	0	0	0	0	0	0	0	0	0	0	0	0	0	0	0	0	0	0	0	0	0	0	0	0	0	0	0	0	0
6657	0	0	0	0	0	0	0	0	0	0	0	1	0	0	0	0	0	1	0	0	0	0	0	0	0	0	0	0	0	0	0	1
6658	0	0	0	0	0	0	0	0	0	0	0	0	0	0	0	0	0	0	0	0	0	0	0	0	0	0	0	0	0	0	0	0
6659	75	173	156	173	111	143	185	146	203	151	201	357	112	74	60	50	204	200	172	225	158	92.005	132	141	81	77	237	254	265	245	333	313
666	2	1	9	9	8	8	19	13	9	11	21	37	1	0	2	0	12	11	7	18	4	3	1	5	1	3	18	13	22	26	19	25
6660	29	81	66.999	32.999	196	228.001	7	8	19	14	30.999	20	202	174	124	187.999	20.001	22	16	2	195	142	563	534	353	386	16	19.999	18	21.001	21	17
6662	0	0	0	0	0	1	0	0	0	0	0	0	1	0	0	0	0	0	0	0	0	0	0	0	0	0	0	0	0	0	0	0
6663	0	0	1	3	0	1	0	0	0	0	2	2	0	0	0	1	2	2	3	1	0	0	3	0	0	0	1	0	0	0	0	0
6664	0	0	0	0	1	0	0	0	0	0	0	0	0	0	0	0	0	2	0	0	0	0	0	0	0	0	0	0	0	0	0	1
6665	3	0	4	2	0	0	8	1	5	2	5	7	0	3	0	1	4	1	1	0	2	0	1	0	4	1	0	6	3	1	5	3
6666	119	269	329	395	230	291	228	294	397	286	445	732	219	225	218	185	320	349	311	485	188	117	255	241	112	102	192	229	364	307	340	317
6667	2362	4288	3538.097	2926.749	3751	3929.007	5156.095	5360	4160.001	3365	6438	9235.077	3922.834	3669.078	2375	3548	5252.62	5503	5067.872	1435	8159.998	5930.041	7439.495	8475.629	4798.642	4710.711	9281.663	9719	9331.672	8408.269	9541.772	9765.345
6668	860.999	1278.999	823	855.001	971	987.999	1124	1229.001	958	697	1168.001	1500.999	669	678	567	708.001	543	583	550.999	309	1544.059	1162	1330.999	1553	956.015	906	925.001	1005.001	910.001	888.001	1004.999	998.001
667	24	119	146.999	145	58.999	85.001	119	117	228.001	178	255	377	64	44	11	36	121	125	146	21	54	44	89	140	47	42.001	153	138	166	173.999	190	204
6670	2379	4501	3127.006	2248	3124	4086	6594	7492.735	4634	3663.789	6553.705	9548.323	2462.2	2136.001	1039.999	2080	3553	3920.59	3772.873	626.999	3696.186	2840.229	3778.029	3979	2123.715	2221.002	4875	5332	5453.004	5090.001	5738.16	5661
6671	393.026	901.016	1233.999	1048	804.001	1066.999	787.001	768.999	1475.999	991	1600	2312	1901.102	1703	966.001	1760	1749	1721	1790.002	275.001	1479.767	1154.167	2099.977	2288.999	1389.004	1327	1107.001	1011	1540.001	1361.999	1549.321	1582.001
6672	5469	9205.001	5728.316	5133.739	11467.872	11436.582	4949.999	4888.001	3927	3324.428	4765	7406.017	7819.018	6908.999	4642.137	8608.362	2110	2147.001	1965.999	393	14014.241	9904.128	13429.389	14644.26	10106.185	10081.656	2388	2579.064	3094.997	2866.001	3149.796	3205.115
6674	25	95	45	29	73.999	72	39	37	55	38	72	125	121	114	56.001	116	63	72	40	18	155	133	192	238.999	134	160	60	58	61	82.999	85.999	80.999
6675	201	274.999	294	237	301.028	377	372	458.703	407	344.999	472.001	737.001	240.001	246	186	245	262.999	246.001	211.999	89	237.999	190	331.819	384	202.999	234	183	205.001	319	274.001	261.999	251
6676	21	15	20	32	27	30	36	16	16	17	28	27	11	19	18	10	27.001	30	23	30	26	14	25	32	18	18	20	18	41	30	27	27
6677	0	0	0	0	0	0	0	0	0	0	0	0	0	0	0	0	0	0	0	0	0	0	0	0	0	0	0	0	0	0	0	0
6678	39	47	1	9	17	14	31	55	10	15	14	17	332	302	225	195.01	418	342	180	144	1244.031	1443.083	2276.047	2796	1010	1119.001	774	865.377	2099	2195.847	1618	1491.023
668	0	0	0	0	0	0	0	0	0	2	0	0	0	0	0	0	0	0	0	0	0	0	0	0	0	0	0	0	0	0	0	0
6683	292.001	754	646	405	377	516.001	1322	1159.001	1039	955	1238.001	1694.409	300	322.001	192	264	620	643	663	197	575.71	406.013	583	646.999	320	317.996	1065	1097	1186.001	1078	1215	1194
6687	502	874.001	1159.001	1350.82	828.001	1047.001	1018.001	1068.999	1648.001	1083	1910	3036.002	739	786	666	796.001	1082.001	1135.001	1184.005	1146.001	962.028	701.001	1098.001	1211	673.001	684.003	915.001	978	1393.919	1129	1402.847	1287.746
6688	7944.548	10639.571	761.873	1797.623	16249.129	9472.419	5260.082	5892.088	1230.756	809.281	4306.931	4900.801	2547.094	2838.953	2905.359	2431.469	2178.413	2330.88	1980.78	2711.928	12510.053	8039.769	8483.347	8551.658	5322.868	5230.064	6387.916	6653.749	5688.233	5369.023	5806.679	6266.649
6689	139	204	63	139	122	197	143	104	96	94	247	340	185	172	214	255	409	380	467	374	217	151	231	267	193	218	318	327	385	391	515.999	483
669	13034	25882.502	19015.234	13266	3923.959	6006.936	25706.085	23651.653	24641.001	22145.81	8299.007	13307.075	408.169	368	128	249.676	438	416.999	178	39	10352.391	7067.16	9185.876	10071.95	2772.621	2815.683	7344.088	8085.067	8205	7360.111	3663.001	3723
6690	27	69.994	4	1	5	16	10	7	3	9	0	4	0	1	0	0	0	0	0	0	2	0	0	2	1	1	0	0	0	0	0	0
6691	0	0	2	8	3	3	3	2	2	1	1	2	3	2	0	2	1	3	1	0	2	2	0	4	1	0	0	1	1	2	2	2
6692	31	55	16	30	14	22	132	101	60	55	201.999	244	6	10	7	4	148	164	236	245	24	20	21	15	8	7	438.001	457.999	282	271	515	434
6693	1933	3482.778	5884	6388	3241.08	3806	3839	3498	8726	6449	8906.006	13235.927	2832	2928	2495	2354	5194	5180.756	5111	6573	4452.008	2875	5096	5566	2643.46	2509	4317	4562.001	7371.652	6311.297	7516.033	7025.021
6694	0	0	0	0	0	0	0	0	0	0	0	0	0	0	0	0	0	0	0	0	0	0	0	0	0	0	0	0	0	0	0	0
6695	0	0	1	0	0	0	1	0	0	1	6	1	0	0	0	0	6	7	7	1	0	1	1	1	2	0	6	3	6	4	12	5
6696	20	38	53	23	79	168	256	427.999	174.001	302	647	598	40	40	3	8	11	7	0	0	5	6	118	125	12	14	0	1	16	12	1	1
6697	0	5	3	1	1	3	3	11	4	13	18	17	10	5	7	1	8	6	4	4	8	7	10	7	4	3	2	8	11	7	6	8
6698	0	0	0	0	0	0	0	0	0	0	0	0	0	0	0	0	0	0	0	0	0	0	0	0	0	0	0	0	0	0	0	0
6699	0	0	0	0	0	0	0	0	0	0	0	0	0	0	0	0	0	0	0	0	0	0	0	0	0	0	0	0	0	0	0	0
670	21	40	45	32	44.001	33	14	18	63	51	57	74	27.001	30	26	33	53	42	45.001	17	36	21	61.999	49	23	25	16	28	36	45	39	33
6700	0	0	0	0	0	0	0	0	0	0	0	0	0	0	0	0	0	0	0	0	0	0	0	0	0	0	0	0	0	0	0	0
6701	0	0	0	0	0	0	0	0	0	0	0	0	0	0	0	0	0	0	0	0	0	0	0	0	0	0	0	0	0	0	0	0
6702	0	0	0	0	0	0	0	0	0	0	0	0	0	0	0	0	0	0	0	0	0	0	0	0	0	0	0	0	0	0	0	0
6703	0	0	0	0	0	0	0	0	0	0	0	0	0	0	0	0	0	0	0	0	0	0	0	0	0	0	0	0	0	0	0	0
6704	0	0	0	0	0	0	0	0	0	0	0	0	0	0	0	0	0	0	0	0	0	0	0	0	0	0	0	0	0	0	0	0
6705	0	0	0	0	0	0	0	0	0	0	0	0	0	0	0	0	0	0	0	0	0	0	0	0	0	0	0	0	0	0	0	0
6706	0	0	0	0	0	0	0	0	0	0	0	0	0	0	0	0	0	0	0	0	0	0	0	0	0	0	0	0	0	0	0	0
6707	0	0	0	0	0	0	0	0	0	0	0	0	0	0	0	0	0	0	0	0	0	0	0	0	0	0	0	0	0	0	0	0
6708	816	1642.001	889	890	267	312.999	1682	1359	1281.999	1120.999	470	728	33	44	26	14	65	42	10	15	669	484	517.009	577	155	163	486.999	517.999	508	402.001	204	198
6709	2477	4136.974	5096.992	5393.999	3944.962	4469.004	4061.999	4341	8075.999	5520.819	8506	14498.319	2033.309	1825	1605.001	1860	4133.003	4025.721	3934.999	3067.001	3059	2155.036	3929.553	4369.999	2425.533	2391.001	4283.576	4522.999	6425.983	6058	6720.936	6852.757
671	29	73	21	18	93	112	90	72	20	11	196	295	9	18	39	67	22	18	74	30	75	73	25	37	78	93	54	52.999	19	26	128	111
6710	5204.999	8312.101	5786.777	6082.3	1429.001	1455.148	8531.001	8006	7521.013	6179.001	2075.999	2850.584	450.999	458	154	125	619.001	517.631	141	147	4679.93	3113.066	4842.139	5391	992	1061	3426	3575.004	4513	3935.545	1477.006	1433.007
6711	2351	3625	3674.384	3622.003	3388.222	3507.967	3188.001	3175	5422	3790	6411.009	10461.627	1451.001	1450.015	1177.999	1543.001	3454	3435.113	3861.999	2011	2105.735	1480.001	2635.002	3171.355	1790.333	1797	3325.055	3321.001	5223	4871.006	5990.001	5759
6712	12	17	2	2	8	13	26	28	5	8	8	23	2	8	3	4	6	11	7	6	16	5	0	6	8	6	15	13	13	10	19	9
6713	184	344	214	173	208	245	239.797	264	251	176	822.016	980	282	244	249	360	195	219	300	143	421	285	362	460	363	395	211	229	318	255	336	359
6714	4654	7063.97	989.999	1180.001	14587.999	10557.506	496.063	466.02	306	259.001	983	987.001	3716	3867.039	5244	4477	626.999	665	370	507	11382.762	7381.744	8513.407	9664.537	7232.499	6695.012	588	640.999	1027	971.999	770.999	708
6715	51	56	108	93	94	121	78	90	130	80.001	156.001	224	295.999	266	146	204	197	228	254	97	165.999	126.999	276.005	328	138	143	136.999	172	176	141.999	196	213
6716	0	0	0	0	0	0	0	0	0	0	0	0	0	0	0	0	0	0	0	0	0	0	1	0	0	0	0	0	0	0	0	0
6717	148	212	226.999	264	274	307.039	211	202	255	160	380	578	383	373	229	420	219	238	259	70	639	485.283	643.113	830.005	463.007	509	213	251	313	298	332.994	308
6718	0	0	0	0	0	0	0	0	0	1	0	0	0	0	0	0	0	0	0	0	0	0	0	0	0	0	0	0	0	0	0	0
6719	0	0	0	0	0	0	0	0	0	0	0	0	0	0	0	0	0	0	0	0	0	0	0	0	0	0	0	0	0	0	0	0
672	286.334	705.697	438.004	299.132	205.358	251.606	638.271	571.655	536.178	626.68	300.186	477.925	69.077	72.186	41	67.206	137.533	132.024	84.647	9.188	364.445	244.844	307.415	318.005	126.084	108.792	291.92	351.111	325.576	282.072	259.06	262.058
6720	627.001	1061.998	1554	1785	1455.56	1416.999	1318	1528	1315.999	1044.999	1784.197	2157	1714	1741.999	1608.001	1455	1178.001	1216	1165.001	1546.999	1913.002	1208.999	2428.05	2621.999	1448.61	1475	1062.005	943.999	1598.001	1383.999	1590.955	1462.999
6721	1176	1995.001	1958.02	1994	1815.46	1897.002	1255	1163	1966.999	1264.999	2855.583	3713.994	3208.999	3081	3461	3588	3015	3226	3275.001	2742.999	4291.074	2913.35	4628	5269	3956.824	3703.98	2560	2469	3761	3257.519	3947.038	3958
6722	1194	1822	980	1162	1961.099	1830	1502	1653	977	712	1549	2191.561	927	1076	965.999	1083	615	686.071	559.117	443	2149	1496	1953	2140	1401.178	1443	798.181	741	976	875	862	903.001
6723	198	263	361	511	308	403	167	204	350	196	416	578	260	268	294	354	180	164	171	128	214.995	160	296	376	245	263	114	108	166	165	207	208
6725	0	0	3	3	10	1	1	0	0	1	4	1	0	3	2	1	2	5	7	5	0	0	2	3	1	1	2	2	5	0	5	7
6726	438	952	1005	636	597	856	892	855	1292	972	1367	2255	790	686	375	849	792	861	877	114	1040.304	783	1030	1228.23	776.026	915	854	1020	1089	1000	1117	1087
6727	247	553	507	358	370	495	414	436	621	498	742	1018.753	496	430	235	490	417	451	444	43	827.968	631	746	796	512	590	440	538	543	575	511	547
6728	252.829	493.668	349.658	292.36	420.035	556.702	404.043	394.366	458.089	316.459	552.665	868.854	473.291	495.659	489.571	757.111	338.387	358.655	476.689	142.61	570.567	422.081	677.228	652.465	593.646	561.734	313.819	307.903	336.36	323.385	439.66	472.475
6729	511.493	1004.663	518.541	331.406	567.507	655.144	578.868	628.791	552.056	376.66	769.347	978.331	870.027	777.446	514.123	995.647	456.474	391.852	445.659	90	1577.301	1274.261	1450.269	1759.859	1337.982	1436.572	478.931	502.788	564.64	521.311	662.311	574.092
673	1997	3677	2506.001	1865	2105	2743.526	3100.001	3178	2924	2637	2827	4118.881	1845.615	1704	999	1679	1663	1723.034	1596	352	3089.001	2365.799	3359.056	3603.133	2018	2174.234	2239	2288.999	3090.998	2756	2427.124	2398.999
6730	407.999	699	811	778	740	852.068	528	586	995	692.999	1203.999	1950.581	631	581	461	714	691	606.014	657.454	204	827.999	539	892	1045	609.578	662.972	505	558	813	730.001	869	738
6731	440	988	1086.014	831	636	1053.929	909.001	932	1268.494	969	1382.001	2197	989	849.313	475.999	1165.744	902	872.413	934	97	1102	765.813	1377	1535	1094	1173.16	618.005	729	1138.999	1033.001	1024	968
6732	666	1519	1087.005	740	737	885	1273	1100	1176	998	1195	1799	768	686	328	587.001	951	957.885	1001	198	1374.199	1044.316	1271	1410.036	658	690	1565.378	1671.484	1622	1539	1609.885	1527.022
6733	221	487	558	494.001	331	521	670	540	915	695.999	1359.999	2273.787	396	376	227	327	1422	1289.999	1449	354.001	556.724	374.001	595.002	603.347	361.999	364	2182.002	2490.414	2217.999	2016.001	2638	2555.406
6734	2858.999	4577	2868.001	2898.879	4029.892	4218.998	3609	4149	3446	2589	5202.7	7030.423	2254.828	2222.953	2062	2818	2371	2445.679	2437.839	1090.999	4531.263	2994	4129.073	4672.115	3290.001	3196.656	2784	2985	3604	3516.999	3873.315	3787.043
6736	0	0	0	0	0	0	0	0	0	0	0	0	0	0	0	0	0	0	0	0	0	0	0	0	0	0	0	0	0	0	0	0
6737	2195	3100	1725	1983	6082.047	4515.457	1692	1873	928	744	1904.778	2598	3309.438	3287	3396	3849	743	753	836.01	612	7872.366	5379.058	6314.35	7144.407	4789.088	4612.025	1496	1629.55	1439	1475	1786	1924
6738	811	1698.016	1904.001	1064	1223.001	1560.002	1572.001	1510.998	2326	1924.999	1919.001	2796	1196	1051.999	602	1276.004	1155.999	1117.502	1160	171	1889.985	1483	2259	2581.027	1710.753	1795.409	1268	1400	1859	1635.111	1802	1763.401
6741	122	216	266	223	273	321	178	178	321	248	376	628	378	358	273	604	171	145	174	29	675	412.223	703	808	757.092	832	119	175	197	201	192	179
6742	54	182.001	209	171	110.001	218	158.001	200	296	180	324.001	488.999	206	195.001	144.001	232	179	165.089	204.001	48	247	179	263.02	270	215	212.999	145	138.001	197	159.999	166	215
6744	626.001	1220.501	649.001	602	1121.007	1083.001	1928.999	1970.999	1034.999	858	1950.001	2754	1028	1037.999	825.001	1087.999	993.999	984	1089.001	495	2479.026	1848.999	2437.55	2619.999	1808.11	1865.999	2065	2304	1987.13	1780.001	2154.999	2287.001
6745	944	1683.999	2140	1618	1548	2246.999	2114	1983	2818	2188	3847.514	5210.255	2183	2061	1498	2673	2368	2522	2450.81	532	3022	2146	3368.896	3610.999	2771.047	2776	2192.401	2486	3382	3246	3533	3382
6746	4563	6654	2300.023	2611	3582.922	3409	2940.833	3901.995	2816	2290	3603	5050.054	2004.777	2226	1956	2358.845	2030.809	2189	2198.017	1331	3802.447	2625.446	3131.059	3649.269	2194.762	2213.999	2048.761	2130	2620.198	2555	2713	2863.473
6747	337	887	1317	1131	950	1290	700	783	1557.001	1128	1767	2346.447	1454	1463.666	949	1616	1457	1406.903	1393.71	429	1475	1068	2030.745	2216	1517.002	1546.109	971.004	1063.999	1764.014	1705	1681	1673.486
6748	307	542.999	601.001	687.72	542.001	687	403	444	721	509	749	1180.001	545.997	529.999	563	681	432.001	529.999	501	186.999	611.999	462	774	902.001	555	586	299.999	295	519	546	536.001	558.999
6749	442	893	1080.999	1226.999	896	1111	607.999	703	1088	793	1373.385	2453	721.976	684	691	705	694	711	714	391	747.986	511.903	963	1066	680	642.999	535	551.001	827.001	803.024	945	892.622
675	158	546	518	286.001	319	442	390	442	489	436	332	443	918	867	437	900.026	130	123	150	11	1087	903.002	1748.198	1885	1143.517	1210.001	200	208	292	253	244	243
6750	0	0	0	0	0	0	0	0	0	0	0	0	0	0	0	0	0	0	0	0	0	0	0	0	0	0	0	0	0	0	0	0
6751	0	0	0	0	0	0	0	0	0	0	0	0	0	0	0	0	0	0	0	0	0	0	0	0	0	0	0	0	0	0	0	0
6752	26	2	10	16	44	43	5	0	1	0	0	0	41	46	36	69	0	0	0	0	44	40	79	82	58	73	0	2	0	0	0	0
6753	158.999	266	765.001	1050	838	748.001	70	127	309	216	285	369.001	1363.999	1425	1409	1309.999	343.001	336.001	216	220	1059.103	675	1607.001	1735	1096.162	945	109	127	314	275	213.999	225
6754	0	0	0	0	0	0	1	0	0	0	0	0	0	0	0	0	0	1	0	0	0	0	0	0	0	0	1	0	0	0	0	0
6755	0	0	0	0	0	0	0	0	0	0	0	0	0	0	0	0	0	0	0	0	0	0	0	0	0	0	0	0	0	0	0	0
6756	0	0	0	0	0	0	0	0	0	0	0	0	0	0	0	0	0	0	0	0	0	0	0	0	0	0	0	0	0	0	0	0
6757	0	0	0	0	0	0	0	0	0	0	0	0	0	0	0	0	0	0	0	0	0	0	0	0	0	0	0	0	0	0	0	0
6758	0	0	0	0	0	0	0	0	0	0	0	0	0	0	0	0	0	0	0	0	0	0	0	0	0	0	0	0	0	0	0	0
6759	0	0	0	0	0	0	0	0	0	0	0	0	0	0	0	0	0	0	0	0	0	0	0	0	0	0	0	0	0	0	0	0
676	0	1	5	3	1	3	0	0	6	4	7	9	2	6	1	1	15	13	6	3	1	0	4	4	5	1	1	1	13	12	7	13
6760	814.999	1410	1501	1183	1079	1463.389	803	830	1730	1171	1502	2818.001	830.001	775	325	772.001	806	823.999	664	123	989.001	701	1315.998	1353.045	846.808	837	542	576	975	916.001	771.999	807
6764	10	5	8	3	6	4	7	12	4	4	10	19	2	4	16	15	4	5	7	9	14	5	5	13	12	17	11	12	1	7	11	8
6767	5382.606	10118.477	9357.358	6822.825	2348.552	3449.989	9475.132	8908.807	12488.238	11098.947	4814.282	8349.683	927.716	857.608	526.43	853.588	1003.178	1022.737	1004.743	223.966	4338.094	3186.883	5080.751	5709.143	1780.164	1964.308	3342.146	3483.802	4529.722	4512.611	2616.692	2572.684
6768	325	550	156	140	172	225	1050	1103	328	371	1087	1346	61	49	57	47	411	421	267	315	89	63	74	80	40	41	436.052	401	513	488	373	324
6769	4	0	0	0	0	0	3	2	4	3	0	1	4	0	0	4	2	3	3	0	2	0	5	5	3	3	0	2	3	3	1	2
677	6718.819	12943.066	4919.761	4274.001	6893	7406	12694	16329.437	7839	6426	12012	14427.006	2823.999	2679	1645	2386	3519.001	3794	3479.424	1660	8402.01	6255.003	6345.735	7188.908	3927.986	3998	6897.92	7338.389	6855	6251	7482.001	6996.529
6770	0	0	0	0	0	0	0	0	0	0	0	1	1	0	0	0	0	0	0	1	2	1	0	0	0	0	0	0	0	0	0	0
6772	8468	14160.182	17200.886	17314.996	32729.585	33012.484	2314.999	2569	2709.999	2446.999	3760.002	4340.011	36099.25	35166.189	27922.116	39548.482	2538.644	2505.793	2484.027	914	61590.108	42906.239	62041.928	69045.54	44891.055	45949.414	2398.732	2730.23	4772.001	4165.871	4304.402	4056.999
6773	5942.037	8575.481	8260.836	9865.001	35777.106	27277.132	1826.999	2068	2779.052	2080.096	3957.999	5968.344	27358.311	28654.996	24635.001	31371.678	2638.999	2795.54	2798.156	1447.001	61616.236	40666.392	56683.543	57556.042	41908.466	39011.456	2393.682	2611.011	4157.999	3607.998	4270.734	4280.152
6774	8834	13470.666	6859.66	7307.001	18641.896	16001.583	8550	10343.094	5278.714	4192.999	9109.177	12518.772	11374.498	11131.191	10956.998	14011.747	4559	4481.31	4404.293	1988	30105.182	20961.889	27026.394	30571.003	24086.777	23422.297	9049.005	9322	8873	8196.484	9695.003	9329.998
6775	616.595	1199.082	1795.85	1419.706	2148.003	2593.946	759.633	883.999	2063.889	1283.968	1926.006	3327.703	1673.33	1728.711	1185.079	2671.706	1172.175	1174.273	1233.308	162.651	2171.773	1527.548	2999.073	3152.747	2818.472	2910.502	797.001	879.17	1401.599	1263.34	1502.999	1514.11
6776	3507.295	5726.365	3774.333	4229.965	10134.191	7020.128	2103.573	1970.057	3026.061	2461.321	3442.583	6018.546	6476.983	6845.997	8741.024	9251.33	2141.57	2335.792	2095.368	1767.663	16234.536	10605.116	15248.477	16800.793	16795.172	15468.205	2970.882	3181.662	3583.228	3131.892	3852.009	3441.794
677679	0	0	0	0	0	0	0	0	0	0	0	0	0	0	0	0	0	0	0	0	0	0	0	0	0	0	0	0	0	0	0	0
677681	0	0	0	0	0	0	0	0	0	0	0	0	0	0	0	0	0	0	0	0	0	0	0	0	0	0	0	0	0	0	0	0
6777	2818.329	4789.882	4989.81	5065.248	5793.927	5211.334	4681.526	4292.892	6196.611	4636.343	7279.192	10894.763	5767.469	5977.915	4887.563	6318.143	7118.548	7198.86	7060.55	4643.362	7740.862	5586.749	9458.34	10586.695	7035.902	7011.188	10506.806	11083.672	10653.974	9734.558	11456.694	10886.667
677763	0	0	0	0	0	0	0	0	0	0	0	0	0	0	0	0	0	0	0	0	0	0	0	0	0	0	0	0	0	0	0	0
677765	0	0	0	0	0	0	0	0	0	0	0	0	0	0	0	0	0	0	0	0	0	0	0	0	0	0	0	0	0	0	0	0
677766	397	753	959	1235	850	841	602	569	1002	943	1364.045	1312.83	574	689	1272	1004	712	696	861.085	1711	955	810.015	1265	1300	882	1060	764	703	1166	828	1547	1075
677767	11	38	15	14	23	28	14	12	26	18	35	110	13	27	32	25	20	27	22	37	34	30	33	43	48	30	27	32	48	33	42	30
677768	146.731	303.377	253.657	276.548	239.564	307.814	165.634	234.248	255.735	255.482	394.065	422.948	52.275	70.759	71.211	48.307	65.591	43.64	54.25	55.113	426.35	267.754	530.363	605.295	429.466	419.308	307.428	272.505	437.513	377.355	607.768	421.079
677769	469	988	1106	1195	630	826	696	659	1535	1133	1171	2497	964	927.663	850	690	830.004	824	850	901	737	480	911	1122	530.015	581	503	525	857	797	852	729
677770	0	0	0	0	0	0	0	0	0	0	0	0	0	0	0	0	0	0	0	0	0	0	0	0	0	0	0	0	0	0	0	0
677771	0	0	0	0	0	0	0	0	0	0	0	0	0	0	0	0	0	0	0	0	0	0	0	0	0	0	0	0	0	0	0	0
677772	100	132	184	174	142	132	115	128	212	159	212	300	30	44	55	40	48	36	53	70	135	129	220	257	127	150	105	70	154	127	188	182
677773	0	0	0	0	0	0	0	0	0	0	0	0	0	0	0	0	0	0	0	0	0	0	0	0	0	0	0	0	0	0	0	0
677774	0	0	1	0	0	0	0	0	2	0	0	0	0	0	0	0	1	0	0	0	0	0	1	0	0	0	0	0	1	0	0	0
677775	356	708.804	1106	1036	845	990.492	530	654	1373	1087.97	1330	2124	64	72	114	91	64	81	144	80	774	603.871	1392.415	1698.953	871.332	1206	533.798	445	1074	975	1196	1110
677776	0	0	0	0	0	0	0	0	0	0	0	0	0	0	0	0	0	0	0	0	0	0	0	0	0	0	0	0	0	0	0	0
677777	207	365	379	373	284	309	286	264	422	382	530	766	177.537	205	240	176	172	196	205	198	466	349	523.017	495.927	323	454	295	307.679	448	295	507	366
677778	0	0	0	0	0	0	0	0	0	0	0	0	0	0	0	0	0	0	0	0	0	0	0	0	0	0	0	0	0	0	0	0
677779	0	0	0	0	0	0	0	0	0	0	0	0	0	0	0	0	0	0	0	0	0	0	0	0	0	0	0	0	0	0	0	0
677780	0	0	0	0	0	0	0	0	0	0	0	0	0	0	0	0	0	0	0	0	0	0	0	0	0	0	0	0	0	0	0	0
677781	5	2	7	0	18	7	5	0	2	6	17	17	1	1	0	4	0	4	3	1	8	5	13	20	11	16	4	6	11	5	7	18
677784	0	0	0	0	0	0	0	2.524	0	0	0	1	0	0	0	0	0	0	0	0	0	0	0	0	0	0	0	0	0	0	0	0
677790	0	0	0	0	0	0	0	0	0	0	0	0	0	0	0	0	1	0	0	0	0	0	0	0	0	0	0	0	0	0	0	0
677792	0	0	0	0	0	0	0	0	0	0	0	0	0	0	0	0	0	0	0	0	0	0	0	0	0	0	0	0	0	0	0	0
677793	0	0	0	0	0	0	0	0	0	0	0	0	0	0	0	0	0	0	0	0	0	0	0	0	0	0	0	0	0	0	0	0
677794	0	0	0	0	0	0	0	0	0	0	0	0	0	0	0	0	0	0	0	0	0	0	0	0	0	0	0	0	0	0	0	0
677795	0	0	0	0	0	0	0	0	0	0	0	0	0	0	0	0	0	0	0	0	0	0	0	0	0	0	0	0	0	0	0	0
677796	0	0	0	0	0	0	0	0	0	0	0	0	0	0	0	0	0	0	0	0	0	0	0	0	0	0	0	0	0	0	0	0
677797	0	0	0	0	0	0	0	0	0	0	0	0	0	0	0	0	0	0	0	0	0	0	0	0	0	0	0	0	0	0	1	0
677798	0	0	0	0	0	0	0	0	0	0	0	0	0	0	0	0	0	0	0	0	0	0	0	0	0	0	0	0	0	0	0	0
677799	0	0	0	0	0	0	0	0	0	0	0	0	0	0	0	0	0	0	0	0	0	0	0	0	0	0	0	0	0	0	0	0
6778	7525.086	11732.085	6249.999	6638.825	8536.962	8472.068	13786.188	16333.694	8605.784	6432	14059.786	18179.82	4827.139	5035.249	4589	5226.001	8012	8248.999	8890.418	6081.001	10876.327	6766.236	9329.429	9933.99	6552.387	6281.901	13557.073	13932.995	13877.372	12364.783	16188.327	15575.011
677800	0	0	0	0	0	0	0	0	0	0	0	0	0	0	0	0	0	0	0	0	0	0	0	0	0	0	0	0	0	0	0	0
677801	0	0	0	0	0	0	0	0	0	0	0	0	0	0	0	0	0	0	0	0	0	0	0	0	0	0	0	0	0	0	0	0
677802	0	0	0	0	0	0	0	0	0	0	0	0	0	0	0	0	0	0	0	0	0	0	0	0	0	0	0	0	0	0	0	0
677803	0	0	0	0	0	0	0	0	0	0	0	0	0	0	0	0	0	0	0	0	0	0	0	0	0	0	0	0	0	0	0	0
677804	0	0	0	0	0	0	0	0	0	0	0	0	0	0	0	0	0	0	0	0	0	0	0	0	0	0	0	0	0	0	0	0
677805	0	0	0	0	0	0	0	0	0	0	0	0	0	0	0	0	0	0	0	0	0	0	0	0	0	0	0	0	0	0	0	0
677806	0	0	0	0	0	0	0	0	0	0	0	0	0	0	0	0	0	0	0	0	0	0	0	0	0	0	0	0	0	0	0	0
677807	0	0	0	0	0	0	0	0	0	0	0	0	0	0	0	0	0	0	0	0	0	0	0	0	0	0	0	0	0	0	0	0
677808	0	6	2	0	0	7	0	0	2	4	5	2	0	0	0	0	1	0	1	0	0	0	2	4	3	2	2	1	2	1	2	1
677809	0	0	0	0	0	0	0	0	0	0	0	0	0	0	0	0	0	0	0	0	0	0	0	0	0	0	0	0	0	0	0	0
677810	0	0	0	0	0	0	0	0	0	0	0	0	0	0	0	0	0	0	0	0	0	0	0	0	0	0	0	0	0	0	0	0
677811	0	0	0	0	0	0	0	0	0	0	0	0	0	0	0	0	0	0	0	0	0	0	0	0	0	0	0	0	0	0	0	0
677812	0	0	0	0	0	0	0	0	0	0	0	0	0	0	0	0	0	0	0	0	0	0	0	0	0	0	0	0	0	0	0	0
677813	0	0	0	0	0	0	0	0	0	0	0	0	0	0	0	0	0	0	0	0	0	0	0	0	0	0	0	0	0	0	0	0
677814	0	0	0	0	0	0	0	0	0	0	0	0	0	0	0	0	0	0	0	0	0	0	0	0	0	0	0	0	0	0	0	0
677815	0	0	0	0	0	0	0	0	0	0	0	0	0	0	0	0	0	0	0	0	0	0	0	0	0	0	0	0	0	0	0	0
677816	0	0	0	0	0	0	0	0	0	0	0	0	0	0	0	0	0	0	0	0	0	0	0	0	0	0	0	0	0	0	0	0
677817	0	0	0	0	0	0	0	0	0	0	0	0	0	0	0	0	0	0	0	0	0	0	0	0	0	0	0	0	0	0	0	0
677818	0	0	0	0	0	0	0	0	0	0	0	0	0	0	0	0	0	0	0	0	0	0	0	0	0	0	0	0	0	0	0	0
677819	0	0	0	0	0	0	0	0	0	0	0	0	0	0	0	0	0	0	0	0	0	0	0	0	0	0	0	0	0	0	0	0
677820	0	0	0	0	0	0	0	0	0	0	0	0	0	0	0	0	0	0	0	0	0	0	0	0	0	0	0	0	0	0	0	0
677821	0	0	0	0	0	0	0	0	0	0	0	0	0	0	0	0	0	0	0	0	0	0	0	0	0	0	0	0	0	0	0	0
677822	0	0	0	0	0	0	0	0	0	0	0	0	0	0	0	0	0	0	0	0	0	0	0	0	0	0	0	0	0	0	0	0
677823	0	0	0	0	0	0	0	0	0	0	0	0	0	0	0	0	0	0	0	0	0	0	0	0	0	0	0	0	0	0	0	0
677824	0	0	0	0	0	0	0	0	0	0	0	0	0	0	0	0	0	0	0	0	0	0	0	0	0	0	0	0	0	0	0	0
677825	0	0	0	0	0	0	0	0	0	0	0	0	0	0	0	0	0	0	0	0	0	0	0	0	0	0	0	0	0	0	0	0
677826	0	0	0	0	0	0	0	0	0	0	0	0	0	0	0	0	0	0	0	0	0	0	0	0	0	0	0	0	0	0	0	0
677827	0	0	0	0	0	0	0	0	0	0	0	0	0	0	0	0	0	0	0	0	0	0	0	0	0	0	0	0	0	0	0	0
677828	0	0	0	0	0	0	0	0	0	0	0	0	0	0	0	0	0	0	0	0	0	0	0	0	0	0	0	0	0	0	0	0
677829	0	0	0	0	0	0	0	0	0	0	0	0	0	0	0	0	0	0	0	0	0	0	0	0	0	0	0	0	0	0	0	0
677830	0	0	0	0	0	0	0	0	0	0	0	0	0	0	0	0	0	0	0	0	0	0	0	0	0	0	0	0	0	0	0	0
677831	0	0	0	0	0	0	0	0	0	0	0	0	0	0	0	0	0	0	0	0	0	0	0	0	0	0	0	0	0	0	0	0
677832	3	7	11	14	5	11	7	8	13	14	27	23	1	1	0	3	2	0	1	5	9	4	11	18	23	27	9	4	19	29	23	18
677833	0	0	0	0	0	0	0	0	0	0	0	0	0	0	0	0	0	0	0	0	0	0	0	0	0	0	0	0	0	0	0	0
677834	0	0	0	0	0	0	0	0	0	0	0	0	0	0	0	0	0	0	0	0	0	0	0	0	0	0	0	0	0	0	0	0
677835	0	0	0	0	0	0	0	0	0	0	0	0	0	0	0	0	0	0	0	0	0	0	0	0	0	0	0	0	0	0	0	0
677836	0	2	0	2	0	1	0	0	0	2	0	1	1	1	2	5	4	1	1	4	0	0	2	0	0	1	1	0	2	1	0	2
677837	0	0	0	0	0	0	0	0	0	0	0	0	0	0	0	0	0	0	0	0	0	0	0	0	0	0	0	0	0	0	0	0
677838	0	0	0	0	0	0	0	0	0	0	0	0	0	0	0	0	0	0	0	0	0	0	0	0	0	0	0	0	0	0	0	0
677839	0	0	0	0	0	0	0	0	0	0	0	0	0	0	0	0	0	0	0	0	0	0	0	0	0	0	0	0	0	0	0	0
677840	0	0	0	0	0	0	0	0	0	0	0	0	0	0	0	0	0	0	0	0	0	0	0	0	0	0	0	0	0	0	0	0
677841	5	7	8	4	10	6	0	0	6	15	9	9	1	3	1	2	3	3	2	8	3	4	10	11	11	12	5	2	7	3	5	5
677842	0	0	0	0	0	0	0	0	0	0	0	0	0	0	0	0	0	0	0	0	0	0	0	0	0	0	0	0	0	0	0	0
677843	0	0	0	0	0	0	0	0	0	0	0	0	0	0	0	0	0	0	0	0	0	0	0	0	0	0	0	0	0	0	0	0
677844	0	0	0	0	0	0	0	0	0	0	0	0	0	0	0	0	0	0	0	0	0	0	0	0	0	0	0	0	0	0	0	0
677845	0	0	0	0	0	0	0	0	0	0	0	0	0	0	0	0	0	0	0	0	0	0	0	0	0	0	0	0	0	0	0	0
677846	0	0	0	0	0	0	0	0	0	0	0	0	0	0	0	0	0	0	0	0	0	0	0	0	0	0	0	0	0	0	0	0
677847	0	5	2	0	5	1	0	0	0	0	1	4	1	0	0	3	0	2	1	0	2	0	2	0	3	1	0	1	4	1	2	3
677848	0	0	0	0	0	0	0	0	0	0	0	0	0	0	0	0	0	0	0	0	0	0	0	0	0	0	0	0	0	0	0	0
677849	0	0	0	0	0	0	0	0	0	0	0	0	0	0	0	0	0	0	0	0	0	0	0	0	0	0	0	0	0	0	0	0
677850	0	0	0	0	0	0	0	0	0	0	0	0	0	0	0	0	0	0	0	0	0	0	0	0	0	0	0	0	0	0	0	0
677882	0	0	0	0	0	1	0	0	0	0	1	1	0	0	0	0	0	1	0	0	1	0	0	0	0	0	0	0	0	0	1	0
6779	0	0	0	0	0	0	0	0	0	0	0	0	0	0	0	0	0	0	0	0	0	0	0	0	0	0	0	0	0	0	0	0
678	4992	8821	11417.02	12595	12877.027	14255.66	19206.951	17348.908	17552	12529	26351.703	29859.293	6724.94	6844.992	4946	5353	15358	15020.124	15262.944	12066	9955	7371.258	11508.93	11747.76	5305.009	5461.009	20989.902	22869.384	28590.477	23010.28	27254.095	26072.801
6780	3531	6087	3880.999	3260.001	2436	2587.005	6130	5885	4931.001	4044.002	3306.003	4946.999	1395	1296	1137	1555.001	970	1047.001	861	357	4610.63	3158.251	4076.624	4627.001	2775.897	2942.034	2486.999	2796.476	2732.992	2596.001	2148.006	2122.001
6781	0	0	0	0	0	0	0	0	0	0	0	0	0	0	0	0	0	0	0	0	0	0	0	1	0	0	0	0	0	0	0	0
6782	405	934.971	705	462	931	1179	570	539	693	587	770	1082	1121	960	818	1540.523	546	542	562	97	1617.032	1203	1777	1942	1723.088	1895	315	391	654	641	665	633
6783	0	5	0	0	1	2	6	6	1	0	10	6	0	0	0	1	0	2	6	2	0	1	2	0	1	1	3	12	4	4	9	7
6785	7	52	92	54	18	32	37	27	110	74	81	139	48.996	30	11	20	57	48	48	6	18	34	40	29	12	13	22	22	61	56	38	36
6786	594	1110.17	1170	1327.001	839.001	996	1291.001	1363.001	1902.999	1267	2617.41	3789.95	874.999	959	706.001	754	2101.001	2374.001	2257.004	1743.999	1219	799	1157	1372.004	731.001	672.999	2328.389	2328.506	2925.001	2603	3090.999	3015.606
678655	27	40	31	46	47	33	51	23	58.017	34	68	134	39	53	40	45	101	99	83	72	64	55	83	111	53	35	89	86	164	108	127	89
6787	285	610.999	484	392.001	278.985	357.001	489	481	595.999	507.998	690.001	1060	231	215	139.001	257	442	423.021	453.999	173.999	323.997	243	306.001	376.19	205.001	186.001	328	378.001	543.001	523.999	562.998	547
6788	89	212	172.998	103	139	164.999	125.001	139	118	131	125.001	162.001	388.002	372.999	234	550.432	96	77	91	20	608	425	686.999	755.999	714	748	141	188	168.001	121.999	162.001	105.999
6789	6024	10645	7889.786	6734.999	7654.007	8958.142	14007.004	14806.001	12028.069	9730.999	17896.253	25407.692	5162.999	4808	3308	4830.002	10135.573	9950.009	10479.98	3717.999	7400.999	5360.307	7242.793	7939.6	4495.565	4575.068	13187.717	13752.001	15141.979	13362.311	15793.138	15598.319
6790	332.367	662.109	360.312	213.963	73.239	156.792	629.566	440.863	502.612	504.179	200	374.185	38	40.921	7	14.831	51	56	24.587	5	265	158.265	226.614	228.895	64.243	70.731	184.648	197.614	253	220.473	110.064	76.664
6791	18	37	42	34	27	47	19	61	87	51	72	139	91	62	62	81	96	87	106	24	39	28	62	59	39	34	41	38	48	47	61	41
6792	113	167	152	150	242	229	145	127	201	157	291	408	225	240	123	241	225	233	274	97	493	393	546.37	557	324	362	476	593	530	397	575	656
6793	10568.59	14638.699	5079	5614.001	9558	8043.716	11265	14126.999	7497.001	5865.362	12301.999	16707.486	3398	3507	2956.154	3180.982	8032.715	8046.436	8068.997	5663.623	8699.789	5933.804	6513.569	7265	4202.547	4171	13905.634	14293.768	13790.636	12200.273	14841.2	14764.575
6794	1674	2625	1644	1929	1136	1158.001	3157	3075.014	2046	1589	2019	2913.697	806	874.208	897	723	1117	1150	1235	1793	1936.02	1231.054	1473.961	1674	764	777.873	1934	1937	1858	1698.035	1828	1775
6795	4	5	5	0	3	3	4	0	4	5	9	5	6	5	2	4	3	4	10	7	6	1	4	3	3	3	3	6	5	4	2	3
6799	2	3	9.177	2	3	4.083	3.027	11	7.056	11.184	21.475	20.265	0	0	1.035	1	27.452	35.412	33.813	8.114	0	1	3.818	3	2	3	17.757	16.103	54.348	43.073	41.29	28.42
680	0	0	0	0	0	0	0	0	0	0	0	0	0	0	0	0	0	0	0	0	0	0	0	0	0	0	0	0	0	0	0	0
6801	422	881	973.542	720	625.999	876	1057	1198.999	1591.999	1167	1709	2482.052	670	629	270	587	1233	1260	1170	151	789	643	1042	1234.999	641	674	1359	1502	1844	1720	1801.004	1877
6804	124	124.001	73	71	69	89	144.999	302.999	108	71	161	215	22	50.001	34	15	30	44	39	42	39.999	26	51	52	25	27	31	34	102	53	37	77
6809	5449	8997	1324	1285.001	6250.999	4752	7848.999	9340.067	2116	2345	5002	6405.999	6134.569	6403.314	4367.001	6189.6	4934.119	5016	5094	1833	10801.385	7603.326	9141.971	9513.473	6586.206	6244	7237.999	7793.679	6220.001	5684.005	6883.142	6478.002
6810	814	1220.849	356	330	632	616	669	755	418	403.001	543	973	310.999	322.001	246	301	237	299.001	252	217	908	662.001	628	702.008	513.001	451	410	429	490	406.001	417	444
6811	712	1073	689	785	817.999	715.001	938.999	1021	899	692	1074.995	1717	772	739	687	863	839	821	782.177	469	1407.049	958	1272	1489	951	893	863.001	936	1045.967	1093	1129	1091
6812	59	78	68	74	23	22	71.999	73	192	91	158	339.999	12	7	1	6	81.999	109.001	138	47	23	13	42	42	6	10	61	79	89	98	101	122
6813	2255.921	3737.427	1545.673	1644.943	2668.502	1963.632	2935.777	3393.303	2025.332	1712.223	2590.086	3876.271	990.644	1025.036	898.888	1043.593	1167.307	1174.902	970.075	636.713	3705.645	2458.638	2684.271	3252.546	1795.491	1784.776	2250.613	2430.708	2486.542	2347.353	2228.311	2257.557
6814	348	786	711.989	392	570	662	791	751	893	740	965	1383.269	536	496	315	632	694	654.691	724.524	119	1270.006	831	972.872	1083	869.107	823	1085	1345	1172.997	1129	1180.946	1057
6815	280	549	866	532	486.354	805.001	630	566	1115	822.999	1242	1912.999	758	638	398	876.001	754	799	817	226	859	660	1032	1181	825.088	812	685	698	939	867	1045	1048.999
6817	65.912	74.777	93.622	80.396	92.232	95.222	275.318	253.398	129.728	116.062	444.753	669.932	44.992	36.513	49.815	75.523	411.853	405.381	696.127	668.104	103.775	92.086	48.384	88.096	66.46	63.353	729.481	779.655	625.367	528.902	1322.456	1331.296
6818	0	2.487	14.648	16.089	40.241	35.15	8.276	5.639	41.553	4.482	60.384	0	84.704	40.229	0	22.204	88.178	0	117.603	82.616	0	22.705	54.052	54.89	17.705	26.832	16.799	0	75.29	0	72.376	0
6819	0	0	0	0	0	0	0	0	0	0	0	0	0	0	0	0	0	0	0	0	0	0	0	0	0	0	0	0	0	0	0	0
682	27531.878	43659.39	26648.026	29506.041	10956.067	11256.567	44126.997	43123.47	33997	29320.021	16101.684	23603.742	3180.997	3028	2091.001	1783	4261.74	4399	2591.999	2157.001	21384.779	14186.113	18438.434	21179.228	6210.946	6240.984	16363.994	16728.743	17928.148	16512.872	10346.931	10064.001
6820	0	0	0	0	0	0	0	0	0	2	0	0	0	0	0	0	1	1	0	0	0	0	0	0	0	0	0	1	0	0	0	0
6821	41	76	46	49	28	43	45	78	105	67	119	226	35	61	25	27	138	137	91	75	66	25.001	72	103	36	36	149	136	182	132	154.001	133
6822	0	0	0	0	0	0	0	0	0	0	0	0	0	0	0	0	0	0	0	0	0	0	0	0	0	0	0	0	0	0	0	0
6827	1054	1742	644	656	1410.003	1124	1614	1772	892.971	860	1608	2322	532	527.006	405	562	689	723	732	178	2215	1416	1447	1627	922	969	1260	1377	1331	1400	1458	1392
6829	1861.001	2639	2492.918	2695.999	2522	2417.862	2896	3008.996	2812.073	2129	3514	5252.92	1563.999	1626	1462.999	1724	1708	1713.912	1741	1310.999	2700.999	1810.109	2860.548	3206	1964.002	1850	2117.999	2285	2803	2516.038	2861	2689
683	208	323	37	43	118	86	1091	1143	353.999	312.999	805	951.999	95	68.999	63	103	372.517	387	392	114	293	214	179.006	168	182	113.999	818	893	643.999	638.001	800.001	765
6830	3292.008	5005.001	2711.001	2946.999	5312.964	5076.036	3934.001	4821.001	3423	2465.001	4819.839	7141.628	2225.999	2035.999	2086	2209.999	2028	2132.001	2014.001	1634	4714.002	3181.124	4200.999	4808.015	3120.32	3061.013	2323	2487.014	3086.002	2850.005	3205.124	3150.006
6832	113	239.999	300	233	203	279.999	225	164	332.999	268	332.999	663	253	206.999	176	285	213	210.001	271.999	70	258.009	199	381	385	233.949	252	174.209	195	265	262	305	354
6833	0	0	0	0	0	0	0	0	0	0	0	0	0	0	0	0	0	0	0	0	0	0	0	0	0	0	0	0	0	0	0	0
6834	166	262	268	346	279	306	290	322	374	303	494	723	219	232	249	286	270	363	339	312	313	192	366	373	254	220	262	302	406	364	486	467
6835	32	30	23	42	36	27	26	29	35	24	29	95	27	22	30	20	18	32	18	35	22	21	29	44	20	16	18	31	22	23	43	36
6836	2109	3453.082	2982.999	3371.001	3941	4101.001	3567.979	4059.001	3624.002	2683	4790.804	6433	3984.009	3853.898	3681.001	4132.997	3390	3434	3100.001	1791	4275	2839.417	4761.001	5707.999	3569	3497.176	2278	2322	3569	3282.152	3403.001	3339.803
6837	660	994	1010	1024	807	838	1671	1638	1229	859	1996	2871.322	883	985	901	825	1795	1783	1828	2050	829	564	895	937.026	663	566	1508	1600	1797.048	1511.496	1781	1733.341
6838	187	306	425	430	379	398	447.814	424	468	317	678	925	288	289	320	347	384	448	469	651	352	252	377	373	248	226.012	404	412	527	422	506	519
6839	98	153	197	143	150	211	115	147	217	148	282	453	98	101	98	107	145	132	174	141	115	71	109	130	92	83	106	106	181	140	200	207.227
684	440	709	882.652	984	2213.002	1819	157	170	286	197	422	653	1853	1820	2057	2244.779	285	263	287	295	3673.774	2344.498	3438.002	3836.29	2521	2569.184	205	240	366	316	408	400
6840	6390	9596.769	1222	1080.903	2740	2567.001	4717.999	5602.999	1545.001	1375	3022.501	4944.39	480	427	438	489	1394	1276	1606	857.999	1383.999	1038.001	1089	1305.058	890.972	951.087	3550.11	3750.666	2730	2562.54	3728.254	3723.002
6843	481	733.477	811	892	497	616	1135.999	1201	1815	1077.56	2062	3451.398	424	441	323	360	1345.704	1405	1524.103	899	542	409	519	544	305.001	273.001	1374	1478.999	1603.217	1461	1645	1457
6844	861	1410.987	1147	1274	1067	1219.858	1511.029	1653	1840	1378	2722	3839	780	808	624	778	1536	1611	1803	1446	1309	927	1298.734	1438	839.873	864	2218	2360	2532	2260	2966	2738.735
6845	575.001	1342.999	753	498.942	363.001	561	1369	1291	1088	909	954	1350.999	344	316.001	167.999	290	363	391	410	31	927.128	686.986	778.039	920.001	499	503	711	799.999	894	830	846	750
6846	19	23.012	13.997	21.993	53.696	72.781	2	6.329	7	14	37.01	48.999	17.413	35.471	32.028	46	16.91	29.954	46	17.961	13.004	8.003	39.998	49.033	59.999	51.144	21.019	9	42.999	29.748	45	57.031
6847	0	0	0	0	0	0	0	0	0	0	0	0	0	0	0	0	0	0	0	0	0	0	0	0	0	0	0	0	0	0	0	0
684959	0	0	0	0	0	0	0	0	0	0	0	0	0	0	0	0	0	0	0	0	0	0	0	0	0	0	0	0	0	0	0	0
685	0	0	0	0	0	0	0	0	0	0	0	0	0	0	0	0	0	0	0	0	0	0	0	0	0	0	0	0	0	0	0	0
6850	2628	4069.999	666	701	1296	1112	5901.493	5687.994	1559	1316	6548.734	8634.656	886.999	887.001	662	871.007	3797.306	3702.513	4400	1956.001	2093	1463	1299.33	1602	905.029	819.932	6531.31	6684.001	5384.167	5037.001	7802.828	7537
6853	11	23	4	4	26	24	20	14	16	8	27	33	8	9	3	3	11	11	3	5	19	8	25	21	11	5	6	3	18	7	12	12
6854	0	5	0	0	2	1	1	2	3	0	5	0	0	0	0	0	0	1	0	2	0	4	2	3	1	0	16	7	2	6	2	0
6855	13	45	11	10	10	17	82	124	15	18	48	80	6	9	9	7	7	10	19	8	14	2	1	2	1	4	7	15	9	15	25	19
6856	217	594	556	454	375.999	556.001	528	491.002	657	563.002	958	1312	377.001	311	244	413	546	556.999	552	102	596.001	417	560.289	643.999	411.022	410.003	505	521	782.999	646	734.343	657
6857	0	0	4	0	0	0	3	0	3	1.252	1.178	0	1.067	1	2	0	9	3	2	0	5	0	8	7	0	0	4	0	7	1.113	0	0
686	101	262.999	403.006	296	229	246.445	278	270	562.001	390	547	890	417	396.999	345.002	380	649	730	697	360	384	300.001	520.022	525	324.001	276	507.098	496.999	717.273	614	625.001	640.99
6860	0	7	0	0	0	8	1	3	3	0	2	9	1	0	0	2	0	2	3	0	0	0	0	2	0	1	1	0	2	0	5	0
6861	0	5	0	0	0	0	0	0	1	1	0	1	0	0	0	0	3	0	0	0	0	0	0	0	0	0	0	1	1	1	0	1
6862	0	0	1	2	1	0	0	0	1	0	1	16	2	0	0	0	1	0	0	0	0	0	0	0	0	1	0	0	1	0	0	0
6863	0	0	0	0	0	0	0	0	0	0	0	0	0	0	0	0	0	0	0	0	0	0	0	0	0	0	0	0	0	0	0	0
6865	0	1	0	0	0	1	1	0	2	0	1	4	1	0	0	2	1	2	1	0	0	2	0	4	2	1	1	1	1	0	0	1
6866	3	5	2	1	0	0	7	5	1	0	2	4	1	0	0	0	1	1	0	0	1	2	0	1	0	1	3	4	1	1	0	3
6867	2244	4405.356	3010.033	2583	2434	2840.999	6108	6547	4629.977	3717	6888.92	9754.016	1869.999	1648	1063	1595	3688.252	3719.001	3590	1228	2538.27	1976.019	3107.627	3498.089	1741.274	1714.999	5057.459	5221.565	5877.001	5420.001	5693.82	5556.235
6868	2098	3819	1190.695	998	3780.032	3837.182	1389	1535	1194.695	1001	1476	1957.682	1330.867	1291.008	747	1157	588	610.635	572	138	2623	1937.369	2726.937	2910	1531	1716	675.28	702	911	888	812.66	721.651
6869	0	1	1	1	0	0	0	0	0	2	0	1	0	0	0	0	0	2	1	0	0	0	0	0	0	0	0	0	0	0	0	1
687	187	288	439	449	369	416	393	334	576	409	611	927	457	461	291	368	509	558	518	287	435	266	617	686.19	298	284	410	406	628	592	585	540
6870	0	0	0	0	0	0	0	0	0	0	0	0	0	0	0	0	0	0	0	0	0	0	0	0	0	0	0	0	0	0	0	0
6871	146.016	318	315	332	181.001	288	284	319	389	318	427.002	804	210.001	218	224	229	215.001	209	268.998	293.999	270.999	154	328	297.012	241.999	244	168	214	278	270	309.001	314
6872	996	1928.039	1680	1603.999	1189	1505.001	1797.999	1685.996	2428	1674	2293.999	4200.398	1038.001	1006	718.533	1068	1310.995	1293.999	1386.001	592.999	1446.963	1072	1720.811	1943.997	1099.173	1105	1485.999	1571.995	1928	1710.511	1820.995	1831
6873	504.573	1521	1129.001	692	521.102	826	1550	1340.999	1300	1093	1064.069	1717.044	525.001	536.181	329.001	604	570	515	608	91	1131	863.005	1019	1125	695	721.001	714	836.977	875	833	801.999	811.998
6874	319	490	553	581	395	520	651	577	959	697.003	1100	1892	175	166	140	165	474	441.584	417	154	299	203	333	371	190	197	611.149	715	815	763	814.618	783
6875	397	904.999	1154.001	808.001	490	728.021	577.001	494.001	678	588	485	703.001	840.001	783.45	607.999	849.001	201	211	281.999	115	686	546	974	1107	655.999	709	199	210.999	319	280	310	298
6876	71	101	73	134	118.12	125.124	110	126	167	114	303	434	88.104	77.167	111	111	195.117	206	330.331	285	175	126	159	147	102.232	119.14	185	224	217	165	317.153	306
6877	49	76	111	107	57	120	152	130	149	115	194	302	77	88	28	71	110	112	110	51	71	70	97	133	61	69	96	100	136	127	120	135
6878	298	474	714.001	776.999	579.886	599	494	507	777.998	569.999	885	1432.002	350.001	377.001	345.001	412	577.999	562.887	624.999	440.001	477.001	372.002	558.999	639	349.915	364.001	492.999	548	740.998	777.001	800	816.999
6879	1544	3155.023	1436	1312	2445.148	2321.146	2401	2472	1828	1574	2313	3307	1788.369	1815	1414	1931	1701	1825	1954	992	3549	2269.824	2736	2992	1889.007	1972.607	1914.08	2257	2229	2007.608	2347	2127.557
688	50	62	75	78	233	237	42	19	38	17	70	109	482	410	393	596	34	55	40	49	1228.07	906	1159	1231.999	1051	1041	66	73	86.151	107	98	117
6880	178	406.851	295.779	249	239.797	295	348	502	329.721	272.786	442.157	711	203.984	220.358	121	250.003	201.936	176	224	30	270	195.851	314	342.007	238.027	224	189.381	221.871	266	235	246.853	307.214
6881	892.163	1444	968	990	1213.208	1265.005	1596	1697.085	1326	1030.079	1653	2555.061	688	670	498	706.266	819	841	941	475	1246.992	890.991	1253	1296.005	735.015	665	1026.013	1125.987	1285	1136	1177	1292
6882	223.999	426	391.001	307	221	414	428.999	534.686	587	422	641	1130	320	278	187	314	319	371	395	107	416	311	412	403	308	292	352	360	489	402	459	421.001
6883	349.657	467.355	186.422	159.38	269	290.49	343.905	323.266	284.167	158.039	595.001	854.601	160	196	100.306	196	284	313	338	82	465.098	371	371	243.026	212.526	232	559	411.512	330.288	356.076	337.499	561
6884	136	432	123	60	179	198	231	249	147	169	261	270	90	70	41	89	69	57	62	11	157	134	140	139	108	103	79	89	89	84	74	67
6885	345	769.162	630	499	436	627	659	668	932.995	628	1026.283	1694.999	371	340.001	214	419.031	507	566	526	103	593.001	393	580	732.039	393.052	417.81	554.999	702	739.999	714	747	768.999
6886	2875.274	4893.138	2775.001	2583	1006.999	1112	5438.099	5109	3371	2874.999	1526.072	2109.001	145	146	66.999	76	208	194.001	85	56	2356.095	1620.016	1953.11	2026	603.999	623.015	1817.001	1784.005	1833	1563	1002.999	914.999
6887	0	1	0	3	0	0	0	0	0	2	1	3	0	0	0	0	0	0	5	0	0	0	2	2	0	1	2	0	0	3	0	0
6888	3111.459	4571	2690.687	2808.995	1712.26	1552.215	6231	6473	4119	3994	4182.865	6643.782	771	761	697	706	1862	1829	1746	1468	4157.087	2708	2918.894	3466	1550.765	1554.89	6231.74	6549.007	5313.582	5213	5933.108	5412
689	5363	10562.248	8958	7111.001	2818	4341	9131	8640	12540.966	11255.128	6061.999	10497.999	1755	1424	991.001	1661.999	1718.023	1755.793	1509	333	4410.942	3320.997	5360.998	6392.039	2537.078	2748	3215.112	3522.032	4632	4944.997	3362	3263.998
6890	7279	10161	5828.999	7746.001	36973.315	22750.412	3712.903	4100	3218.999	2531	5298.754	6576.175	22605.921	24233.869	28988.017	30722.336	3916.662	3895.66	3766.778	3696	58733.429	37507.995	46744.522	50451.709	41309.087	39438.554	6311.64	6591.251	6269.08	5453	6820.629	6420.876
6891	2778	4466.742	4963.142	5717.004	19750.736	15896.439	2996	3019	2647.214	1893	4151.001	6271.999	9767.354	10558.896	12872	15010.804	2138.275	2179.591	2315	1791	23667.123	16053.396	23541.852	24453.51	24544.811	22603.32	4123.998	4308.173	3906	3598.001	4385.994	4186.002
6892	9513.233	14769.356	12316.769	14229.992	26088.134	21669.468	6298.528	6089.548	8000.823	5972.597	9870.999	13269.481	20707.334	18964.688	18629.94	19508.029	6337.375	6535.162	5518.808	4344.893	39759.117	27836.48	37019.674	41913.349	26685.807	25332.879	8818.764	9173.155	9936.956	9109.935	9502.14	9203.894
6894	230	453	880.999	686.001	458	667.999	324.001	362	956	611.001	914.999	1306	527.001	547	417.999	556.001	644.001	645.001	716.999	258.001	504.68	391	702.001	685	455	465.001	352.001	372	754	592.001	605	617
6895	52	107	153	211	138	163.999	79	104	141.001	85	237	289	111	97	118	100	116	124.999	119.001	136	90	72	101	140.999	102	89	92	97	142	113	156	149.001
6897	318	598	1314	1120	751	1115	565	622	1214	1086	1152.022	1765	1728.999	1599.999	1306	2038.002	1235	1237	1109	361	2155	1471.895	2798.799	3093.998	2187.54	2176.119	781.256	972.001	1609	1652	1494.648	1476.999
6898	0	0	0	0	0	0	0	0	0	3	0	0	1	0	0	0	1	0	0	0	0	0	0	0	0	0	0	0	0	1	0	0
6899	3	4	4	1	0	1	15	4	7	5	1	4	0	0	1	0	6	5	0	7	0	0	3	1	0	0	3	4	3	5	0	0
690	0	0	0	0	0	0	0	0	0	0	0	0	0	0	0	0	0	0	0	0	0	0	0	0	0	0	0	0	0	0	0	0
6900	0	3	1	0	0	0	3	10	0	1	0	0	0	0	0	0	1	1	0	0	2	1	0	0	0	3	0	1	0	0	1	0
6901	282.462	494	519	555.912	465.999	415.999	576	627.002	673	417	873.001	1268.001	293	294.13	270.986	251	586.662	530.888	577.998	552	471.876	352	448.001	541.036	316.069	246.999	675.358	710.958	739	679.089	829.376	794.331
6902	42	78	100	56	77	92	86	56	116	100	130.001	248	128.001	85	74	118	72	77	90	14	126.999	75	120	156	121	122	62	72	108	83	121	126.999
6903	288	600	519	584	575	637.228	755	817	810	544	1238	1872	401	468	358	456	877	774	896	679	525	354	527	623	373	334	791	889	972	938	1143	1053
6904	1316	2430	4174.999	4795.002	2024	2483.001	2344	2241.999	5727.831	3688.999	3972.902	6833.999	1123.001	1057.779	528.001	550.999	1763	1822.999	1070.613	1143.999	732.421	529.002	1471	1504.75	474	461	951.154	970	2276.002	1845.998	1315.003	1260.002
6905	75	125	117.001	101	64	98	123	99	174.999	145	181	342.999	63	69	57	79	118.999	134	118	23	111	89	116.001	114	90	62	96	100	131	141.001	138	142.999
6906	0	0	0	0	0	0	0	0	0	0	0	0	0	0	0	0	0	0	0	0	0	0	0	0	0	0	0	0	0	0	0	0
6907	486	861	928.023	840	1174	1286	1340	1298.603	1586	1075	2796	4110	760	758	514	720	1859	1939	1933.995	869.001	1116.365	850.472	1291	1470.001	1035	892	2733.158	2961	3297	3199	3592.631	3721.999
6908	100	179	219	156	147	179	146	154	253	168	278	496	159	141	94	163	170	193	205	70	208	135	197	235	189	121	200	186	239	210	204	209
6909	0	0	0	0	4	0	0	1	0	0	0	0	0	0	0	0	0	0	0	0	0	0	2	0	0	0	0	0	0	0	0	2
6910	0	0	0	0	0	0	0	0	0	0	0	0	0	0	0	0	0	0	0	0	0	0	0	0	0	0	0	0	0	0	0	0
6911	8	5	10	5	10	10	9	8	5	8	30	26	4	2	4	3	10	21	18	14	3	4	14	5	4	3	27	20	18	9	29.074	16
6913	3	2	0	3	0	1	2	2	0	0	0	2	0	4	4	7	0	1	0	0	1	1	0	3	6	1	1	1	0	1	0	0
6915	45	96	134	162.001	61	79	99	104	173	154	212	252	83	71	43	36	190	161	179	259	89	67	198	182	34	51.999	82	118	302	212	201	243.256
6916	382	663.999	180	216	776.029	615.001	2960.073	2986.793	616	583.636	2760.945	3429.956	1137	1126.999	1221	1597	2912.001	2965.031	2877	1583	2873.772	1858.912	1909.828	2156	1999.918	1926.592	4357.19	4540.766	3994.57	3540.978	4389.923	4281.001
6917	1253.999	3176.024	2677.999	1742.999	891.101	1511.481	3217	2815.001	3587	3298	2273.274	3163	823	750	399	791	912	929.999	878	227	1735.494	1288	1883.832	2136.22	1032.163	1152	1406	1625.001	1864.999	1854	1670.001	1556
6919	134.999	157.001	242	271.001	191.999	209.999	160	172.999	269	186	409.001	531	136	130.999	114.999	142.999	216.001	260.001	253.999	383.999	148.999	105	168	202	121	116	178.001	176.999	251	233.002	305.001	337.001
6920	12	48	31	49	28	33	38	42	98.999	65	101	177	22	20	31	29	63	65	91	94	21	17	16	35	22	23	39	41	77	77.001	73	96
692053	0	0	0	0	0	0	0	0	0	0	0	0	0	0	0	0	0	0	0	0	0	0	0	0	0	0	0	0	0	0	0	0
692057	0	0	0	0	0	0	0	0	0	0	0	0	0	0	0	0	0	0	0	0	0	0	0	0	0	0	0	0	0	0	0	0
692058	0	0	0	0	0	0	0	0	0	0	0	0	0	0	0	0	0	0	0	0	0	0	0	0	0	0	0	0	0	0	0	0
692063	0	0	0	0	0	0	0	0	0	0	0	0	0	0	0	0	0	0	0	0	0	0	0	0	0	0	0	0	0	0	0	0
692072	0	0	0	0	0	0	0	0	0	0	0	0	0	0	0	0	0	0	0	0	0	0	0	0	0	0	0	0	0	0	0	0
692073	0	0	0	0	0	0	0	0	0	0	0	0	0	0	0	0	0	0	0	0	0	0	0	0	0	0	0	0	0	0	0	0
692075	0	0	0	0	0	0	0	0	0	0	0	0	0	0	0	0	0	0	0	0	0	0	0	0	0	0	0	0	0	0	0	0
692076	0	0	0	0	0	0	0	0	0	0	0	0	0	0	0	0	0	0	0	0	0	0	0	0	0	0	0	0	0	0	0	0
692084	0	0	0	0	0	0	0	0	0	0	0	0	0	0	0	0	0	0	0	0	0	0	0	0	0	0	0	0	0	0	0	0
692085	0	0	0	0	0	0	0	0	0	0	0	0	0	0	0	0	0	0	0	0	0	0	0	0	0	0	0	0	0	0	0	0
692086	112	225	298	214	149	296	190	214	432	370	422	668	17	42	95.008	34	46	27	65	151	275.411	195	469.001	617	325	582	226	193	478	390	546	391
692087	0	0	0	0	0	0	0	0	0	0	0	0	0	0	0	0	0	0	0	0	0	0	0	0	0	0	0	0	0	0	0	0
692088	0	0	0	0	0	0	0	0	0	0	0	0	0	0	0	0	0	0	0	0	0	0	0	0	0	0	0	0	0	0	0	0
692089	0	0	0	0	0	0	0	0	0	0	0	0	0	0	0	0	0	0	0	0	0	0	0	0	0	0	0	0	0	0	0	0
692090	0	0	0	0	0	0	0	0	0	0	0	0	0	0	0	0	0	0	0	0	0	0	0	0	0	0	0	0	0	0	0	0
692091	0	0	0	0	0	0	0	0	0	0	0	0	0	0	0	0	0	0	0	0	0	0	0	0	0	0	0	0	0	0	0	0
692092	0	0	0	0	0	0	0	0	0	0	0	0	0	0	0	0	0	0	0	0	0	0	0	0	0	0	0	0	0	0	0	0
692094	0	3	1	1	2	4	0	9	0	1	2	3	0	2	2	0	2.003	2	0	0	6	4	1	1	0	1	0	1	2	2	1	1
692099	49	73.752	123.311	89.195	58	82.537	47	64	93	49	114.876	198.75	95	99	76.769	87.332	98.644	77	113.808	45.385	70	56.879	80	99.266	59	57	33	32	85	60.28	78	83
6921	101.999	231	142.999	109	135.001	152.001	208	168.001	145	128.999	210	305	141	107.001	66	138	111.999	83	109	18	211	158	173.999	203.999	173.999	177.999	95	123	101.999	132.999	122.999	135
692106	0	0	0	0	0	0	0	0	0	0	0	0	0	0	0	0	0	0	0	0	0	0	0	0	0	0	0	0	0	0	0	0
692107	0	0	0	0	0	0	0	0	0	0	0	0	0	0	0	0	0	0	0	0	0	0	0	0	0	0	0	0	0	0	0	0
692108	0	0	0	0	0	0	0	0	0	0	0	0	0	0	0	0	0	0	0	0	0	0	0	0	0	0	0	0	0	0	0	0
692109	0	0	0	0	0	0	0	0	0	0	0	0	0	0	0	0	0	0	0	0	0	0	0	0	0	0	0	0	0	0	0	0
692110	0	0	0	0	0	0	0	0	0	0	0	0	0	0	0	0	0	0	0	0	0	0	0	0	0	0	0	0	0	0	0	0
692111	0	0	0	0	0	0	0	0	0	0	0	0	0	0	0	0	0	0	0	0	0	0	0	0	0	0	0	0	0	0	0	0
692148	964	2435.001	1825.598	1546	1590	1620.971	1671.002	1337	2018	1740	2338.971	3154	134	222	443	256	269	245	318	406	2480.045	1924.809	2800	3475.774	1961.673	2696	1874	1534	2369	2377	3064	2380.98
692149	0	0	0	0	0	0	0	0	0	0	0	0	0	0	0	0	0	0	0	0	0	0	0	0	0	0	0	0	0	0	0	0
692157	0	0	0	0	0	0	0	0	0	0	0	0	0	0	0	0	0	0	0	0	0	0	0	0	0	0	0	0	0	0	0	0
692158	0	0	0	0	0	0	0	0	0	0	0	0	0	0	0	0	0	0	0	0	0	0	0	0	0	0	0	0	0	0	0	0
692159	3	5	6	0	5	1	8	2	1	3	1	14	1	0	1	1	5.021	5	7	15	1	2	3	1	0	0	1	3	3	1	8	2
692195	0	0	0	0	0	0	0	0	0	0	0	0	0	0	0	0	0	0	0	0	0	0	0	0	0	0	0	0	0	0	0	0
692196	0	0	0	0	0	0	0	0	0	0	0	0	0	0	0	0	0	0	0	0	0	0	0	0	0	0	0	0	0	0	0	0
692197	0	0	0	0	0	0	0	0	0	0	0	0	0	0	0	0	0	0	0	0	0	0	0	0	0	0	0	0	0	0	0	0
692198	0	0	0	0	0	0	0	0	0	0	0	0	0	0	0	0	0	0	0	0	0	0	0	0	0	0	0	0	0	0	0	0
692199	0	0	0	0	0	0	0	0	0	0	0	0	0	0	0	0	0	0	0	0	0	0	0	0	0	0	0	0	0	0	0	0
692200	0	0	0	0	0	0	0	0	0	0	0	0	0	0	0	0	0	0	0	0	0	0	0	0	0	0	0	0	0	0	0	0
692201	0	0	0	0	0	0	0	0	0	0	0	0	0	0	0	0	0	0	0	0	0	0	0	0	0	0	0	0	0	0	0	0
692202	0	0	0	0	0	0	0	0	0	0	0	0	0	0	0	0	0	0	0	0	0	0	0	0	0	0	0	0	0	0	0	0
692203	0	0	0	0	0	0	0	0	0	0	0	0	0	0	0	0	0	0	0	0	0	0	0	0	0	0	0	0	0	0	0	0
692204	0	0	0	0	0	0	0	0	0	0	0	0	0	0	0	0	0	0	0	0	0	0	0	0	0	0	0	0	0	0	0	0
692205	0	0	0	0	0	0	0	0	0	0	0	0	0	0	0	0	0	0	0	0	0	0	0	0	0	0	0	0	0	0	0	0
692206	0	0	0	0	0	0	0	0	0	0	0	0	0	0	0	0	0	0	0	0	0	0	0	0	0	0	0	0	0	0	0	0
692207	0	0	0	0	0	0	0	0	0	0	0	0	0	0	0	0	0	0	0	0	0	0	0	0	0	0	0	0	0	0	0	0
692208	0	0	0	0	0	0	0	0	0	0	0	0	0	0	0	0	0	0	0	0	0	0	0	0	0	0	0	0	0	0	0	0
692209	0	0	0	0	0	0	0	0	0	0	0	0	0	0	0	0	0	0	0	0	0	0	0	0	0	0	0	0	0	0	0	0
692210	0	0	0	0	0	0	0	0	0	0	0	0	0	0	0	0	0	0	0	0	0	0	0	0	0	0	0	0	0	0	0	0
692211	0	0	0	0	0	0	0	0	0	0	0	0	0	0	0	0	0	0	0	0	0	0	0	0	0	0	0	0	0	0	0	0
692212	0	0	0	0	0	0	0	0	0	0	0	0	0	0	0	0	0	0	0	0	0	0	0	0	0	0	0	0	0	0	0	0
692213	0	0	0	0	0	0	0	0	0	0	0	0	0	0	0	0	0	0	0	0	0	0	0	0	0	0	0	0	0	0	0	0
692214	0	0	0	0	0	0	0	0	0	0	0	0	0	0	0	0	0	0	0	0	0	0	0	0	0	0	0	0	0	0	0	0
692215	0	0	0	0	0	0	0	0	0	0	0	0	0	0	0	0	0	0	0	0	0	0	0	0	0	0	0	0	0	0	0	0
692223	0	0	0	1	2	1	0	0	0	6	3	1	0	0	0	1	2	0	0	1	4	1	0	3	2	0	1	1	5	0	2	2
692225	0	0	0	0	0	0	0	0	0	0	0	0	0	0	0	0	0	0	0	0	0	0	0	0	0	0	0	0	0	0	0	0
692226	0	0	0	0	0	0	0	0	0	0	0	0	0	0	0	0	0	0	0	0	0	0	0	0	0	0	0	0	0	0	0	0
692227	0	0	0	0	0	0	0	0	0	0	0	0	0	0	0	0	0	0	0	0	0	0	0	0	0	0	0	0	0	0	0	0
692229	0	0	0	0	0	0	0	0	0	0	0	0	0	0	0	0	0	0	0	0	0	0	0	0	0	0	0	0	0	0	0	0
692233	0	0	0	0	0	0	0	0	0	0	0	0	0	0	0	0	0	0	0	0	0	0	0	0	0	0	0	0	0	0	0	0
692234	0	0	0	0	0	0	0	0	0	0	0	0	0	0	0	0	0	0	0	0	0	0	0	0	0	0	0	0	0	0	0	0
692247	3	12	19	10	7	11	10	10	12	11	30	32	2	0	1	3	1	5	3	7	5	8	5	4	3	2	11	11	12	7	5	8
6923	1348	2304	2620	3135	1197	1146	2217	2046	3461	3017	1693	2039	492	587	409	465	654.528	620.995	528	309	1290	864	1871.007	2146.424	705	743	1117	1108	1866	1653	1281	1223.927
692312	205.7	182.468	32.802	558.147	257.905	319.199	253.84	15.203	230.341	0	227.243	104.596	0	92.25	247.724	68.878	18.268	17.321	0	0	156.602	0	384.259	316.59	290.553	276.479	30.583	138.054	43.164	0	204.997	54.468
6924	245	548.709	611.172	621.813	584	714	563	587	744.746	573	1037.015	1626	551	437	444	647	463	530	447	214	786	520	840	940.002	739	661	503	509	751	623	682.53	655
6925	198	436	503.001	516	624.001	783.001	327.999	360	531	379	834.001	1122.045	1094	1120	764.001	1209.179	643.999	642.982	626.515	174	1533.999	1223.099	1872.999	2114.112	1585.397	1641.666	435.999	463.001	875	710.001	771.612	774.999
6926	0	2	0	0	0	0	0	0	1	0	0	0	1	0	0	0	1	0	0	0	0	0	0	0	0	0	0	2	0	0	0	0
6927	0	0	1	2	0	0	1	0	0	1	1	1	0	0	0	0	0	1	0	0	0	0	1	0	0	0	0	0	0	0	0	2
6928	0	0	0	0	0	1	0	0	0	0	0	0	0	0	0	0	0	0	0	0	0	0	1	0	0	0	0	0	0	0	1	0
6929	1952.999	3322.196	2900	3057	1357.001	1593.999	3284	3057.389	3601.001	2852.002	2522.999	3588.999	779	676.999	582.999	561	1324.001	1433.001	1508	1368	1687.115	1255.001	1874.792	2151.999	780.998	764	1757.713	1688.001	2393.999	2079.962	1930.999	1903.998
693120	0	0	0	0	0	0	0	0	0	0	0	0	0	0	0	0	0	0	0	0	0	0	0	0	0	0	0	0	0	0	0	0
693121	0	0	0	0	0	0	0	0	0	0	0	0	0	0	0	0	0	0	0	0	0	0	0	0	0	0	0	0	0	0	0	0
693122	0	0	0	0	0	0	0	0	0	0	0	0	0	0	0	0	0	0	0	0	0	0	0	0	0	0	0	0	0	0	0	0
693123	0	0	0	0	0	0	0	0	0	0	0	0	0	0	0	0	0	0	0	0	0	0	0	0	0	0	0	0	0	0	0	0
693124	0	0	0	0	0	0	0	0	0	0	0	0	0	0	0	0	0	0	0	0	0	0	0	0	0	0	0	0	0	0	0	0
693125	0	0	0	0	0	0	0	0	0	0	0	0	0	0	0	0	0	0	0	0	0	0	0	0	0	0	0	0	0	0	0	0
693126	0	0	0	0	0	0	0	0	0	0	0	0	0	0	0	0	0	0	0	0	0	0	0	0	0	0	0	0	0	0	0	0
693127	0	0	0	0	0	0	0	0	0	0	0	0	0	0	0	0	0	0	0	0	0	0	0	0	0	0	0	0	0	0	0	0
693128	0	0	0	0	0	0	0	0	0	0	0	0	0	0	0	0	0	0	0	0	0	0	0	0	0	0	0	0	0	0	0	0
693129	0	0	0	0	0	0	0	0	0	0	0	0	0	0	0	0	0	0	0	0	0	0	0	0	0	0	0	0	0	0	0	0
693130	0	0	0	0	0	0	0	0	0	0	0	0	0	0	0	0	0	0	0	0	0	0	0	0	0	0	0	0	0	0	0	0
693131	0	0	0	0	0	0	0	0	0	0	0	0	0	0	0	0	0	0	0	0	0	0	0	0	0	0	0	0	0	0	0	0
693132	0	0	0	0	0	0	0	0	0	0	0	0	0	0	0	0	0	0	0	0	0	0	0	0	0	0	0	0	0	0	0	0
693133	0	0	0	0	0	0	0	0	0	0	0	0	0	0	0	0	0	0	0	0	0	0	0	0	0	0	0	0	0	0	0	0
693134	0	0	0	0	0	0	0	0	0	0	0	0	0	0	0	0	0	0	0	0	0	0	0	0	0	0	0	0	0	0	0	0
693135	0	0	0	0	0	0	0	0	0	0	0	0	0	0	0	0	0	0	0	0	0	0	0	0	0	0	0	0	0	0	0	0
693136	0	0	0	0	0	0	0	0	0	0	0	0	0	0	0	0	0	0	0	0	0	0	0	0	0	0	0	0	0	0	0	0
693137	0	0	0	0	0	0	0	0	0	0	0	0	0	0	0	0	0	0	0	0	0	0	0	0	0	0	0	0	0	0	0	0
693138	0	0	0	0	0	0	0	0	0	0	0	0	0	0	0	0	0	0	0	0	0	0	0	0	0	0	0	0	0	0	0	0
693139	0	0	0	0	0	0	0	0	0	0	0	0	0	0	0	0	0	0	0	0	0	0	0	0	0	0	0	0	0	0	0	0
693140	0	0	0	0	0	0	0	0	0	0	0	0	0	0	0	0	0	0	0	0	0	0	0	0	0	0	0	0	0	0	0	0
693141	0	0	0	0	0	0	0	0	0	0	0	0	0	0	0	0	0	0	0	0	0	0	0	0	0	0	0	0	0	0	0	0
693142	0	0	0	0	0	0	0	0	0	0	0	0	0	0	0	0	0	0	0	0	0	0	0	0	0	0	0	0	0	0	0	0
693143	0	0	0	0	0	0	0	0	0	0	0	0	0	0	0	0	0	0	0	0	0	0	0	0	0	0	0	0	0	0	0	0
693144	0	0	0	0	0	0	0	0	0	0	0	0	0	0	0	0	0	0	0	0	0	0	0	0	0	0	0	0	0	0	0	0
693146	0	0	0	0	0	0	0	0	0	0	0	0	0	0	0	0	0	0	0	0	0	0	0	0	0	0	0	0	0	0	0	0
693147	0	0	0	0	0	0	0	0	0	0	0	0	0	0	0	0	0	0	0	0	0	0	0	0	0	0	0	0	0	0	0	0
693148	0	0	0	0	0	0	0	0	0	0	0	0	0	0	0	0	0	0	0	0	0	0	0	0	0	0	0	0	0	0	0	0
693149	0	0	0	0	0	0	0	0	0	0	0	0	0	0	0	0	0	0	0	0	0	0	0	0	0	0	0	0	0	0	0	0
693152	0	0	0	0	0	0	0	0	0	0	0	0	0	0	0	0	0	0	0	0	0	0	0	0	0	0	0	0	0	0	0	0
693153	0	0	0	0	0	0	0	0	0	0	0	0	0	0	0	0	0	0	0	0	0	0	0	0	0	0	0	0	0	0	0	0
693154	0	0	0	0	0	0	0	0	0	0	0	0	0	0	0	0	0	0	0	0	0	0	0	0	0	0	0	0	0	0	0	0
693155	0	0	0	0	0	0	0	0	0	0	0	0	0	0	0	0	0	0	0	0	0	0	0	0	0	0	0	0	0	0	0	0
693156	0	0	0	0	0	0	0	0	0	0	0	0	0	0	0	0	0	0	0	0	0	0	0	0	0	0	0	0	0	0	0	0
693157	0	0	0	0	0	0	0	0	0	0	0	0	0	0	0	0	0	0	0	0	0	0	0	0	0	0	0	0	0	0	0	0
693158	0	0	0	0	0	0	0	0	0	0	0	0	0	0	0	0	0	0	0	0	0	0	0	0	0	0	0	0	0	0	0	0
693159	0	0	0	0	0	0	0	0	0	0	0	0	0	0	0	0	0	0	0	0	0	0	0	0	0	0	0	0	0	0	0	0
693160	0	0	0	0	0	0	0	0	0	0	0	0	0	0	0	0	0	0	0	0	0	0	0	0	0	0	0	0	0	0	0	0
693161	0	0	0	0	0	0	0	0	0	0	0	0	0	0	0	0	0	0	0	0	0	0	0	0	0	0	0	0	0	0	0	0
693162	0	0	0	0	0	0	0	0	0	0	0	0	0	0	0	0	0	0	0	0	0	0	0	0	0	0	0	0	0	0	0	0
693163	0	0	0	0	0	0	0	0	0	0	0	0	0	0	0	0	0	0	0	0	0	0	0	0	0	0	0	0	0	0	0	0
693164	0	0	0	0	0	0	0	0	0	0	0	0	0	0	0	0	0	0	0	0	0	0	0	0	0	0	0	0	0	0	0	0
693165	0	0	0	0	0	0	0	0	0	0	0	0	0	0	0	0	0	0	0	0	0	0	0	0	0	0	0	0	0	0	0	0
693166	0	0	0	0	0	0	0	0	0	0	0	0	0	0	0	0	0	0	0	0	0	0	0	0	0	0	0	0	0	0	0	0
693167	0	0	0	0	0	0	0	0	0	0	0	0	0	0	0	0	0	0	0	0	0	0	0	0	0	0	0	0	0	0	0	0
693168	0	0	0	0	0	0	0	0	0	0	0	0	0	0	0	0	0	0	0	0	0	0	0	0	0	0	0	0	0	0	0	0
693169	0	0	0	0	0	0	0	0	0	0	0	0	0	0	0	0	0	0	0	0	0	0	0	0	0	0	0	0	0	0	0	0
693170	0	0	0	0	0	0	0	0	0	0	0	0	0	0	0	0	0	0	0	0	0	0	0	0	0	0	0	0	0	0	0	0
693171	0	0	0	0	0	0	0	0	0	0	0	0	0	0	0	0	0	0	0	0	0	0	0	0	0	0	0	0	0	0	0	0
693172	0	0	0	0	0	0	0	0	0	0	0	0	0	0	0	0	0	0	0	0	0	0	0	0	0	0	0	0	0	0	0	0
693173	0	0	0	0	0	0	0	0	0	0	0	0	0	0	0	0	0	0	0	0	0	0	0	0	0	0	0	0	0	0	0	0
693174	0	0	0	0	0	0	0	0	0	0	0	0	0	0	0	0	0	0	0	0	0	0	0	0	0	0	0	0	0	0	0	0
693175	0	0	0	0	0	0	0	0	0	0	0	0	0	0	0	0	0	0	0	0	0	0	0	0	0	0	0	0	0	0	0	0
693176	0	0	0	0	0	0	0	0	0	0	0	0	0	0	0	0	0	0	0	0	0	0	0	0	0	0	0	0	0	0	0	0
693177	0	0	0	0	0	0	0	0	0	0	0	0	0	0	0	0	0	0	0	0	0	0	0	0	0	0	0	0	0	0	0	0
693178	0	0	0	0	0	0	0	0	0	0	0	0	0	0	0	0	0	0	0	0	0	0	0	0	0	0	0	0	0	0	0	0
693180	0	0	0	0	0	0	0	0	0	0	0	0	0	0	0	0	0	0	0	0	0	0	0	0	0	0	0	0	0	0	0	0
693181	0	0	0	0	0	0	0	0	0	0	0	0	0	0	0	0	0	0	0	0	0	0	0	0	0	0	0	0	0	0	0	0
693182	0	0	0	0	0	0	0	0	0	0	0	0	0	0	0	0	0	0	0	0	0	0	0	0	0	0	0	0	0	0	0	0
693183	0	0	0	0	0	0	0	0	0	0	0	0	0	0	0	0	0	0	0	0	0	0	0	0	0	0	0	0	0	0	0	0
693184	0	0	0	0	0	0	0	0	0	0	0	0	0	0	0	0	0	0	0	0	0	0	0	0	0	0	0	0	0	0	0	0
693185	0	0	0	0	0	0	0	0	0	0	0	0	0	0	0	0	0	0	0	0	0	0	0	0	0	0	0	0	0	0	0	0
693186	0	0	0	0	0	0	0	0	0	0	0	0	0	0	0	0	0	0	0	0	0	0	0	0	0	0	0	0	0	0	0	0
693187	0	0	0	0	0	0	0	0	0	0	0	0	0	0	0	0	0	0	0	0	0	0	0	0	0	0	0	0	0	0	0	0
693188	0	0	0	0	0	0	0	0	0	0	0	0	0	0	0	0	0	0	0	0	0	0	0	0	0	0	0	0	0	0	0	0
693189	0	0	0	0	0	0	0	0	0	0	0	0	0	0	0	0	0	0	0	0	0	0	0	0	0	0	0	0	0	0	0	0
693190	0	0	0	0	0	0	0	0	0	0	0	0	0	0	0	0	0	0	0	0	0	0	0	0	0	0	0	0	0	0	0	0
693191	0	0	0	0	0	0	0	0	0	0	0	0	0	0	0	0	0	0	0	0	0	0	0	0	0	0	0	0	0	0	0	0
693192	0	0	0	0	0	0	0	0	0	0	0	0	0	0	0	0	0	0	0	0	0	0	0	0	0	0	0	0	0	0	0	0
693193	0	0	0	0	0	0	0	0	0	0	0	0	0	0	0	0	0	0	0	0	0	0	0	0	0	0	0	0	0	0	0	0
693194	0	0	0	0	0	0	0	0	0	0	0	0	0	0	0	0	0	0	0	0	0	0	0	0	0	0	0	0	0	0	0	0
693195	0	0	0	0	0	0	0	0	0	0	0	0	0	0	0	0	0	0	0	0	0	0	0	0	0	0	0	0	0	0	0	0
693196	0	0	0	0	0	0	0	0	0	0	0	0	0	0	0	0	0	0	0	0	0	0	0	0	0	0	0	0	0	0	0	0
693197	0	0	0	0	0	0	0	0	0	0	0	0	0	0	0	0	0	0	0	0	0	0	0	0	0	0	0	0	0	0	0	0
693198	0	0	0	0	0	0	0	0	0	0	0	0	0	0	0	0	0	0	0	0	0	0	0	0	0	0	0	0	0	0	0	0
693199	0	0	0	0	0	0	0	0	0	0	0	0	0	0	0	0	0	0	0	0	0	0	0	0	0	0	0	0	0	0	0	0
6932	2346.999	4460.999	7320.924	8261.138	4752.001	6606.535	2779.002	2792	6517.038	4165.002	7711.775	11861.997	5214.002	5086.143	4005.54	4827.999	5778	6138.766	7085	3865.999	4029.038	2978	5336.102	6074	3514.531	3337	3242.995	3257.968	5348	4720	6410.74	6133.999
693200	0	0	0	0	0	0	0	0	0	0	0	0	0	0	0	0	0	0	0	0	0	0	0	0	0	0	0	0	0	0	0	0
693201	0	0	0	0	0	0	0	0	0	0	0	0	0	0	0	0	0	0	0	0	0	0	0	0	0	0	0	0	0	0	0	0
693202	0	0	0	0	0	0	0	0	0	0	0	0	0	0	0	0	0	0	0	0	0	0	0	0	0	0	0	0	0	0	0	0
693203	0	0	0	0	0	0	0	0	0	0	0	0	0	0	0	0	0	0	0	0	0	0	0	0	0	0	0	0	0	0	0	0
693204	0	0	0	0	0	0	0	0	0	0	0	0	0	0	0	0	0	0	0	0	0	0	0	0	0	0	0	0	0	0	0	0
693205	0	0	0	0	0	0	0	0	0	0	0	0	0	0	0	0	0	0	0	0	0	0	0	0	0	0	0	0	0	0	0	0
693206	0	0	0	0	0	0	0	0	0	0	0	0	0	0	0	0	0	0	0	0	0	0	0	0	0	0	0	0	0	0	0	0
693207	0	0	0	0	0	0	0	0	0	0	0	0	0	0	0	0	0	0	0	0	0	0	0	0	0	0	0	0	0	0	0	0
693208	0	0	0	0	0	0	0	0	0	0	0	0	0	0	0	0	0	0	0	0	0	0	0	0	0	0	0	0	0	0	0	0
693209	0	0	0	0	0	0	0	0	0	0	0	0	0	0	0	0	0	0	0	0	0	0	0	0	0	0	0	0	0	0	0	0
693210	0	0	0	0	0	0	0	0	0	0	0	0	0	0	0	0	0	0	0	0	0	0	0	0	0	0	0	0	0	0	0	0
693211	0	0	0	0	0	0	0	0	0	0	0	0	0	0	0	0	0	0	0	0	0	0	0	0	0	0	0	0	0	0	0	0
693212	0	0	0	0	0	0	0	0	0	0	0	0	0	0	0	0	0	0	0	0	0	0	0	0	0	0	0	0	0	0	0	0
693213	0	0	0	0	0	0	0	0	0	0	0	0	0	0	0	0	0	0	0	0	0	0	0	0	0	0	0	0	0	0	0	0
693214	0	0	0	0	0	0	0	0	0	0	0	0	0	0	0	0	0	0	0	0	0	0	0	0	0	0	0	0	0	0	0	0
693215	0	0	0	0	0	0	0	0	0	0	0	0	0	0	0	0	0	0	0	0	0	0	0	0	0	0	0	0	0	0	0	0
693216	0	0	0	0	0	0	0	0	0	0	0	0	0	0	0	0	0	0	0	0	0	0	0	0	0	0	0	0	0	0	0	0
693217	0	0	0	0	0	0	0	0	0	0	0	0	0	0	0	0	0	0	0	0	0	0	0	0	0	0	0	0	0	0	0	0
693218	0	0	0	0	0	0	0	0	0	0	0	0	0	0	0	0	0	0	0	0	0	0	0	0	0	0	0	0	0	0	0	0
693219	0	0	0	0	0	0	0	0	0	0	0	0	0	0	0	0	0	0	0	0	0	0	0	0	0	0	0	0	0	0	0	0
693220	0	0	0	0	0	0	0	0	0	0	0	0	0	0	0	0	0	0	0	0	0	0	0	0	0	0	0	0	0	0	0	0
693221	0	0	0	0	0	0	0	0	0	0	0	0	0	0	0	0	0	0	0	0	0	0	0	0	0	0	0	0	0	0	0	0
693222	0	0	0	0	0	0	0	0	0	0	0	0	0	0	0	0	0	0	0	0	0	0	0	0	0	0	0	0	0	0	0	0
693223	0	0	0	0	0	0	0	0	0	0	0	0	0	0	0	0	0	0	0	0	0	0	0	0	0	0	0	0	0	0	0	0
693224	0	0	0	0	0	0	0	0	0	0	0	0	0	0	0	0	0	0	0	0	0	0	0	0	0	0	0	0	0	0	0	0
693225	0	0	0	0	0	0	0	0	0	0	0	0	0	0	0	0	0	0	0	0	0	0	0	0	0	0	0	0	0	0	0	0
693226	0	0	0	0	0	0	0	0	0	0	0	0	0	0	0	0	0	0	0	0	0	0	0	0	0	0	0	0	0	0	0	0
693227	0	0	0	0	0	0	0	0	0	0	0	0	0	0	0	0	0	0	0	0	0	0	0	0	0	0	0	0	0	0	0	0
693228	0	0	0	0	0	0	0	0	0	0	0	0	0	0	0	0	0	0	0	0	0	0	0	0	0	0	0	0	0	0	0	0
693229	0	0	0	0	0	0	0	0	0	0	0	0	0	0	0	0	0	0	0	0	0	0	0	0	0	0	0	0	0	0	0	0
693230	0	0	0	0	0	0	0	0	0	0	0	0	0	0	0	0	0	0	0	0	0	0	0	0	0	0	0	0	0	0	0	0
693231	0	0	0	0	0	0	0	0	0	0	0	0	0	0	0	0	0	0	0	0	0	0	0	0	0	0	0	0	0	0	0	0
693232	0	0	0	0	0	0	0	0	0	0	0	0	0	0	0	0	0	0	0	0	0	0	0	0	0	0	0	0	0	0	0	0
693233	0	0	0	0	0	0	0	0	0	0	0	0	0	0	0	0	0	0	0	0	0	0	0	0	0	0	0	0	0	0	0	0
693234	0	0	0	0	0	0	0	0	0	0	0	0	0	0	0	0	0	0	0	0	0	0	0	0	0	0	0	0	0	0	0	0
693235	0	0	0	0	0	0	0	0	0	0	0	0	0	0	0	0	0	0	0	0	0	0	0	0	0	0	0	0	0	0	0	0
6934	303	445	131.999	89.001	441	438.314	90	109.001	57.999	84	196	236.999	564	466.001	459.999	746.999	150	181.999	178.999	55	2394.555	1886	1299.001	1424.999	1280.993	1236.001	419.001	474	273.999	280.001	303.999	375
6935	842.999	1733.142	1459.001	962.999	636.001	993.999	1597.998	1672.999	2069.999	1550	1808	2711.948	676.999	561.999	254.001	546.002	959.589	988.001	894.912	168	678.001	537.593	1096	1139.997	601.999	603.002	957	988	1548.001	1404	1330.002	1296.002
6936	89	181.082	333.496	126.919	135.998	243.033	247.559	187.527	347.997	253.412	233.846	447	224.999	199	110	205	170.999	190	198	53	110.11	169	243.053	274	167.024	190	138.999	159.001	231.04	238	226.999	178.191
6938	412.001	828.001	998.001	830	805.999	963.002	719.999	673	1204.999	873	1511.053	2167.465	1022.001	924.206	556	1007.001	1095.683	1060	1133.99	193	1179.257	758.999	1358.298	1532.099	1028.002	956.001	787	833	1241.012	1129.999	1139.002	1170.137
6939	0	0	0	0	0	0	0	0	0	0	0	0	0	0	0	0	0	0	0	0	2	0	0	0	0	0	0	0	0	0	0	0
694	4217	8314.855	9668.011	8177.995	7965	10649.927	9491.189	9902.744	12713.61	9539.665	15664.33	20853.914	10130.383	9522.718	5387.995	9406.614	13572.352	13822.119	12694.496	2593.991	12565.701	8800.718	15346.475	16280.036	8310.626	8529.336	13696.931	15030.623	19930.483	18148.199	17667.125	17697.106
6940	86	148.021	204.491	146.592	114.461	187.364	122.139	117.429	236.872	158.428	245.191	409.137	123.338	157.826	102.65	119.164	159.968	189.819	182.603	203.827	136.445	111.237	149.917	178.15	92.026	98.927	175	168.253	180.432	166.783	163.522	213.404
6941	36	51	73	65	72.999	96	55	49	143.001	64	252	412	48	45	60	87	77	108	169	154.001	52	25	49	78	64	68	63	73	116	110.001	194	222
6942	1776	2838	2776.013	2690	2268	2760.69	3581	3389	3746	2705	4893	7636	2034	1818.002	1493.999	1724.001	3333	3487	3278.004	1518	2164.054	1590.001	2343	2679.004	1432.999	1374	3611.427	3536	4332.672	3907	4300.461	4378.163
6943	0	0	0	0	0	0	0	0	0	0	0	0	0	0	0	0	0	0	0	0	0	0	0	0	0	0	0	0	0	0	0	0
6944	204	305	379	308	328	378.999	293	349	419	308	565.419	797	316	336	232	316	353	358	342	155	520	326	487	523	277.059	259	383	380	487	421	468	467
6945	329	617	525	451	404.001	551	920	903.001	670.869	459	1140.999	1783	309.949	296.307	260	338	594	648	691.999	209	507	306.999	495.069	543.031	349.623	341	914	1017.001	1046	1005	1218.541	1157
6947	9	20	5	0	14	23.003	40	44	16	7	48	67	7	7	3	5	6	5	24	4	29	15	15	12	17	21	31	29	16	17	24	39
6948	27	45	5	16	182	63	23	33	8	9	89	68	59	46	39	59	81	73	53	27	58	56	97	103	59	88	49	47	91	101	81	75
6949	473.999	745.001	969	1133.001	895	1026.008	612	607	996.622	716.999	1274.804	1843	643.999	589	626	631.999	625.999	621.001	616	528.999	800.001	534	940	1001.159	702	619	538	595.001	886	701	852	853
695	195	350	227	233	269	314.923	726	778	377	314	1097.615	1470.224	434	416	318	426	739.001	789	763	245	981	675.933	773.938	1001.064	567.329	566.156	1124.11	1130	1269	1142	1313	1233.001
6950	657	1174	1050	791	941.108	1129	1048	1020	1231	985.998	1574	2081	837	733	502	962	642	730	680	161	1547.001	1088.969	1396	1607.717	1095.985	1121	690	826	953	994	976	960
6953	0	4	0	0	0	0	0	0	0	0	0	0	1	0	0	0	0	0	0	0	0	0	0	0	0	0	0	1	0	0	0	0
6954	0	0	0	0	0	0	1	0	0	0	0	0	0	0	0	0	0	0	0	0	0	0	0	0	0	0	0	0	0	0	0	0
696	0	0	0	5	0	1	2	0	3	1	7	5	1	1	0	1	11	6	7	3	0	3	1	6	1	0	2	6	5	5	3	3
6975	0	0	0	0	0	0	0	0	0	0	0	0	0	0	0	0	0	0	0	0	0	0	0	0	0	0	0	0	0	0	0	0
6988	151	253	173	203	180	183	279	243	241	163	431	584	146	141	152	164	286	315	427	230	203	157.059	161	176	120	126	311	328	310	285	487	445
699	187	360	275	204	78	136	316	259.929	304	254	119	220	112	107	66	114	61	42	29	9	184	172.001	258	304	100	136	101	116	155	120.998	66.297	68
6990	106	307	260	129	288	356	196	158	243	222	288	424	198	144	92	269	147	175	162	8	428	308	352	401	391.135	392	112	131	191	186	175	170
6991	6	27	46.096	32	29	48	31	28	91	40	112	177	35	38	19	42	50	51	59	12	56	34	57	45	37	30	39	29	46	51	71	54
6992	1459	2354.091	838.01	890	1984	1734	1324	1681	1094	791	1646.014	2134	796	731	701	816	717	751.003	699	374	2169	1470	1659.221	1733.243	1114	1102.796	933	1067	1207	1262	1265.004	1303.097
6993	181	342	320	286	1354.001	1056	419	433	263	205.001	547	635	940	973	825	1289.763	235	266	290	61	2243.001	1499.967	2200.421	2439.996	2000	2099	425.999	490	416	408	606	552
6996	281	550.001	533.999	344.001	305	483.999	563.001	550.999	666.999	511	743.999	1168.045	314	286	201	316	314	312.999	323	96	578	457	571.005	669	435.015	496.999	404	498	554.001	462.001	526.999	481
6997	0	0	0	0	0	0	0	0	0	0	0	0	0	0	0	0	0	0	0	0	0	0	0	0	0	0	0	0	0	0	0	0
6998	0	0	0	0	0	0	0	0	0	0	0	0	0	0	0	0	0	0	0	0	0	0	0	0	0	0	0	0	0	0	0	0
6999	0	0	0	0	0	0	0	0	0	0	0	5	0	0	0	0	0	0	0	0	0	0	0	0	0	0	0	0	0	0	0	0
70	0	0	0	0	0	0	0	0	0	0	0	0	0	0	0	0	0	0	0	0	0	0	0	0	0	0	0	0	0	0	0	0
7001	1729	2823	2544	2625	872	994.491	2652.01	2395	3199	2896	1383	2351	440	414	339	348	557	593	509	422	1220	757.026	1538.011	1856.239	529	534	850	918	1526	1317	990.382	906.73
7003	5	12	4	8	10	11	7	12	2	5	5	9	1	2	0	2	4	3	9	0	1	6	5	3	7	3	5	6	2	2	3	6
7004	0	0	0	0	0	0	0	0	0	0	0	0	0	0	0	0	0	0	0	0	0	0	0	0	0	0	0	0	0	0	0	0
7005	0	8	14	10	3	7	4	5	10	9	6	5	15	15	7	6	0	7	1	9	14	10	33	23	7	8	8	3	7	2	2	2
7006	34	59	55	44.999	27	34	51	48.999	70	48	59	95.001	98	98	36	79	106	89	73	24	63	65.999	130.001	131	75	72	110	106.999	133	120	96	71
7007	4.242	0	0	0	0	0	0	0	0	0	1.846	0	0	0	0	0	0	0	0	0	0	0	0	1.374	0	0	0	0	0	0	0	0
7008	44	108	90	127	48	76	87	86	160	84	223	345	90	84	79	79	197	204	251	170	119	68	93	106	68	50	222	203	213	214	285	301.002
7009	7812.84	13198.75	8618.269	8980.075	12365.911	12422.388	12820.562	13977.515	10529.634	8602.847	16868.21	21524.384	7056.427	7040.463	6786.914	7782.664	7950.127	8323.379	8446.642	3541.935	13583.645	9450.416	11689.062	13270.436	8796.855	8423.942	9716.098	10549.394	12090.762	10693.152	13360.495	12400.71
701	119	252	158	71	30	68	215	186	193	179	79	141	17	19	1	7	23	21.733	17	7	93	50	53	90	25	33	57.867	65	80	79.904	34	53
7010	0	0	0	0	0	1	3	1	0	1	1	0	0	1	0	0	4	7	5	0	8	1	1	2	1	1	38	43	7	16	5	9
7011	1720.655	2915	1871	2051	2906.999	2787.999	4258	4498	3028	2218	5773.999	7111.999	1667	1701.999	2227	2500.001	2061.09	2188	2631.999	2620	5452.352	3784.108	3553.352	3766	3753.054	3507.622	4163.234	4149.001	3781.252	3258.999	4723.001	4710.999
7012	396	690	524	675	279	347	630	557	678	544	541	693	195	200	333	246	216	194	281	453	466	326	507	526.392	252	309	319	339	505	379	450	377
7013	76	176.628	251.292	172.588	85.196	203.809	51.146	161.184	275.547	200.434	312.465	538.043	214.57	181.828	87.808	201.279	256.379	269.516	294.727	95	221.436	183.901	252.098	270.355	159.773	179.956	195.156	197.216	234.136	251.348	329.317	302.438
7014	474	934	937	776	576	682	903	942.999	1299	997.001	1088	1643	485.001	476	364	475	569	562	603.001	208	709	537.001	885.999	933.005	520.999	519	662.976	742	910.999	879	907	873
7015	0	0	2	2	0	0	0	0	3	0	1	1	0	0	3	0	1	3	1	5	0	2	0	3	3	0	1	1	0	1	1	1
7016	228	344	342	362	380	405	281	311	464	316	538	807	192	252	229	214	298	308.003	288	246	342	223	376	385	221	198	289	293	413	365	470	418
7018	5	12	14	8	12	15	9	6	17	13	13	22	11	16	9	14	10	20	11	14.488	14	12	14	18	14	13	8	13	16	5	18	18
7019	200	330	614.999	443.999	297	509.999	354.001	321	667	514.999	795	1029	477	390	278	507	443	469.001	507	98	488	363	607.999	588.999	435.999	497.968	399.999	452	593	531	617	634.999
7020	0	4	0	0	0	0	0	0	0	0	0	0	1	0	0	2	0	0	0	0	0	0	0	0	0	1	0	0	0	1	1	0
7021	0	0	0	0	0	0	0	0	2	0	0	0	1	0	0	0	0	0	0	0	0	0	0	0	0	0	0	0	0	0	0	0
7022	0	0	0	0	0	0	0	0	0	0	0	0	2	0	0	0	1	0	0	0	0	0	0	0	0	0	0	0	0	0	0	2
7023	173	246.001	375	355	186.288	280	116	152.001	325	185.702	304	510	191	204	160	152	256	219	268	243	152	147	222	244	142	123.999	155	178	232	233	315.071	331
7024	295	601	662	557	471	552	599	495.203	841	595.001	906	1425.999	437.001	429	252	368	632	540	576	195	608	386	646	735	363.999	406	580	584	788.001	820.729	809	794
7025	0	0	0	0	0	0	0	0	0	0	0	0	0	0	0	0	0	0	0	0	0	0	0	0	0	0	0	0	0	0	0	0
7026	8	0	0	0	0	0	0	0	2	2	0	0	0	0	0	0	0	0	0	0	1	0	0	0	0	0	0	3	0	0	0	0
7027	8614.036	15776.262	11392	9149.118	3076.105	3936.155	16059	14987.777	14714.107	13234	5379.039	7678.996	342	364	277.999	309.999	484	506	352	151.001	6376.099	4591.257	6022.003	6701.351	1747.888	1675	4919.998	4999.658	5885.018	5028	2516	2475.001
7029	2462.099	5090	2642.001	1938.998	809	1138	5283.036	4870.001	3772.999	3168	2035.001	2971	385	374.001	232.999	303	920.001	839.54	861.999	400.999	2137.07	1553.999	1429.999	1597.971	523.999	539.001	2037.001	2110.001	1862.001	1785.069	1341.034	1282
7030	5179	8062.424	2127.001	2319	6243.98	4826.015	6040	7036	2532.001	2473.999	4195	5183	2118.798	2204.999	1770	1958.245	1664	1665	1654.363	1270	7836.276	4946.256	4978	5525	2918.288	2729.521	3709	3798	3285	2987.001	3223.003	3239.001
7031	0	0	0	0	0	0	0	0	0	0	0	0	0	0	0	0	0	0	0	0	0	0	0	0	0	0	0	0	0	0	0	1
7032	0	0	0	0	0	0	0	0	0	0	0	0	0	0	0	0	0	0	0	0	0	0	0	0	0	0	0	0	0	0	0	0
7033	1	0	1	0	1	1	1	4	5	4	4	5	1	0	0	1	1	0	0	0	5	0	2	0	1	0	6	1	2	8	2	3
7035	83	200	144.999	88	49	85	202.001	154	182	156	91.999	114	22	19	5	9	15	12	4	1	133.012	111.999	143.999	153	77	79.999	66	92	130	163	103.001	95.478
7036	155	257	204	213	75	72	258	195	333	237	111	192	33	28	10	16	48	53	26	24	132	65	161	159	37	38	102	99	143	151	62	95
7037	5671	12292.984	7807.994	6050.999	2438.221	3543.528	10616.003	9462.991	9500	9126.998	3314	4868.843	2457	2610.997	1738	3068.039	893	859	563	159	10274.924	7133.98	9194.949	9976.834	5660.106	5825.913	3252	3407.212	4084.841	3559.999	1932	1863
7038	109	152.999	101	97	220.001	252.001	198	229.001	172	168.999	387	498.999	72	70	64	81.001	92	109.001	141	101	34	32	81	60	63.001	48	56	44	134.001	107	147.002	171
7039	172	290.999	322	262	205.999	269	248	256	508	402	340	731	60	66	21	31	432.209	401	348	104	47	28	88	114.999	35	20	458.054	473	701.999	602.999	505.01	479
7040	3510.032	5094.001	5438	6339.815	12492.398	9909.476	6821	6607.001	7303.757	5562.276	9191	12028.121	5055.954	5286.801	4513.71	4175.165	5648.006	5497	4173.993	4369	11697.458	8019.423	10374.753	11862.598	6051.32	5737.331	6033.814	6268.724	9052.389	8289.073	7415	7447
7041	9	3	11	7	2	0	12	2	8	14	0	6	5	7	2	4	10	3	1	4	19	21	42	37	11	17	9	19	51	38	45	21
7042	13	15	5	7	10	16	9	2	7	2	1.135	4	6	13	3	3.669	6	6	7	0	2	7	14	15	3	5	8	7	13	14	5	5
7043	58	62	64	88	47	65	59	69	130	65	114	213	54	42	30	37	48	74	65	32	64	31	62	60	32	31	41	58	59	63	78	82.035
7044	0	0	0	0	0	2	0	0	0	0	0	7	0	0	0	0	0	0	2.433	0	0	0	0	0	1	2	0	1.122	0	1.134	5.76	5
7045	6	52	37	41	84	207	1729	2781	1424	1198	9749.362	9388.886	119	89	102	138	1221	1388	988	353	303	185.024	256.132	256	236	230	964	1111	1688	1539	1581.246	1550.335
7046	496.632	703.657	413.596	427.26	285.599	477.685	1122.516	894.433	1004.156	1307.981	1751.669	2214.018	869.335	763.916	421.142	921	1634.105	1939.495	1954.951	348.802	449.401	548.865	685.751	1021.626	450.734	392.031	973.58	1077.449	1238.145	1048.223	1249.91	1717.186
7047	0	0	0	0	0	0	0	1	1	1	1	1	0	0	0	0	0	0	0	1	0	0	0	0	0	0	0	0	0	0	0	0
7048	2188.803	4477.586	5567.264	5639.599	4695.858	6992.286	7918.126	7883.107	6902.812	5385.13	11414.69	17718.61	3439.739	6599.383	3311.467	4826.528	8519.579	7255.874	7738.831	3645.026	4386.121	2937.86	7524.607	7469.893	3379.393	4521.667	7595.944	8516.595	10126.273	9219.07	11812.212	10351.961
7049	383	928	908	908.999	1022.254	952.999	819.999	863	1326	844	1789	2531.997	412.999	387	358	421	949	984	1190.999	610.001	723	536	808.064	877.999	553.011	487.999	928.717	923.001	1285	1158	1678.999	1781
705	87	105	76.407	106	134	135	28	64	51	51	138	143	86	94	100	136	28	37	28	26	99	66	108	106	95	107	21	21	38	18	39	40
7050	1900	2651	979.002	992.999	1127	1282.001	1728.999	2474.999	1240.611	1073.999	1366.001	2206.842	661	603	412.998	521	736	701.999	740	575.001	532.001	397	752	878	388	400	505	524	813.999	751.001	794.999	687.001
7051	94	134	32	33	140	104	28	29	35	12	51	89	31	21	39	24	23	24	23	36	53	40	60	57	51	45	43	35	45	26	47	40
7052	5179.999	8997.986	2390.001	3150	30272.372	23730.048	26309.001	36821.693	6454	6384	16662.856	14630.361	474	476.999	177	188	253.999	283	89	78	2675	1825.064	1738	2073.386	468.999	487.999	657.001	676.001	766	703.999	253	242
7053	622	980.086	40	24	210	206	2100	2910	164	195	1326	1189	0	0	2	1	28	21	58	44	5	8	2	8	7	7	199	209	81	65	194	199
7054	0	0	0	0	0	0	0	0	0	0	0	0	0	0	0	0	0	0	0	0	0	0	0	0	0	0	0	0	0	0	0	1
7056	547	688	106	115	469	531	5153	8324	1351	1054	3849	3950	37	21	17	21	548	546	671.001	550	155	72	49	46	41.003	38	1219	1352	1018	870	1317	1322
7057	6386	9949.327	5599.012	5415	11419.082	10889.022	4761.999	5284.106	7269	3053	11189.461	13057.337	10415.487	8653	3258	3628.001	4376	4122	615	340	45134.506	31144.687	56921.302	63123.562	13891.999	13608.457	4927.661	4696.62	19220.8	17210.983	3099	2793.352
7058	0	0	1	0	0	1	2	0	4	1	15	12	0	0	0	0	0	1	1	0	0	0	0	0	0	0	0	0	0	0	0	0
7059	17.823	163	244.001	262	193.561	149.002	128	145.999	97.288	196.128	312	377.812	101.947	120.049	136.001	119.124	165.272	123.54	127.279	37.567	253	167	247.573	343	180	110.527	242.999	189.722	419.999	314.235	349.001	119.356
706	477	780	485	558	461	441.013	1216.001	1214	642	581	1377.999	1526	544.999	585.376	641	588	1061	1188	1149.001	1385	999	607	720	808.002	568.999	496	1280.999	1277	1383	1152	1488.001	1463
7060	0	16	3	0	1	2	17	20	11	2	12	21	4	23	2	5	68	93	15	12	25	14	21	18	3	5	121	124	159	155	32.136	27
7062	0	0	0	0	0	0	0	0	0	0	0	0	0	0	0	0	0	0	0	0	0	0	0	0	0	0	0	2	0	0	0	0
7064	164.026	314.013	397	426	340	399.922	254	254	413	364	535	703	218	218	236	237	203	222	231	244	268	185	296	340	203	201	186	168	263	243	279	263
7066	0	0	0	0	0	0	0	0	0	0	0	0	0	0	0	0	0	0	0	2	0	0	0	0	0	0	0	0	0	0	0	0
7067	694	836.003	458	371	427	328	716	760.714	908	750	1397	1956	125.19	145	73	100	756.999	764	958	967	181	130	194	166	98	95	668	609.999	974	873	1168	1123
7068	0	6	5	3	2	7	0	4	1	6	10	8	10	11	3	11	11	9	14	2	23	22	32	26	12	21	21	13	26	39	21	25
7069	0	0	0	0	0	0	0	0	0	2	0	0	0	0	0	0	0	0	0	0	0	0	1	1	1	0	2	0	0	0	0	0
7070	0	2	0	0	0	0	0	2	1	1	0	0	0	0	0	0	0	0	0	0	0	0	0	0	0	0	0	0	0	0	0	0
7071	2658.999	3992	992	815	1949	1916.001	1926.999	2543.999	1101	1099	1251	1443	804.001	759.673	365	602	370	388	168	65	1723	1278	1702.908	1880	975	937	210	264.065	527	507	258	274
7072	709.999	1653.005	2431	1616.999	1701	2344.999	1604.999	1594.001	2863	2026.761	2922.764	4382.804	2845	2856.66	1497.003	3242	1728.044	1847	1959	241.001	3735.998	2697.112	4818.965	4766.316	3507.589	3580.247	1935	2068.975	2725.999	2350.999	2592	2414
7073	1137.999	2305.333	2299.992	1564.001	1051	1630.998	2331.999	2227.001	3041.001	2505	2559.609	4366.175	818	791.999	460.001	906.071	1081.001	1116.001	1107.001	169.999	1816.763	1279.001	2063.001	2073.459	1195.992	1242	1756.001	1836	2167.999	1980.001	1985.04	1953.683
7074	534.001	1030	1165	1185	802.001	986.001	730	637	1210	941.001	1310.001	2214	1104.016	962	838	975.999	1082.094	1151.221	1140.001	596	1216.12	880.926	1311.999	1625	805.526	851.001	882.044	994	1282	1178	1451.356	1325.001
7075	12	16	6	25	13	16	14	11	30	4	20	38	16	5	14	8	12	14	15	19	6	12	13	11	13	14	16	12	12	9	20	28
7076	1027	1798	433	585	3548.996	3234.041	1025	1371.712	639	631	2002.089	1227	532	562	444.537	401	239	315	173	118	750	519.996	1052	1310	628.002	598	205	216	453	396.616	356	334
7077	694	1045	252	229	364	392	5697.202	5190.003	1085	1153	4433	5930.001	161	162	141	182	1967.009	1945	2191	1297	583	421	490.206	469	245.999	194	5045	5391.8	4403	4031	5158.814	4900
7078	10	7	0	1	9	5	7	15	10	28	9	13	1	0	3	0	2	2	5	0	0	0	4	2	1	3	7	1	2	0	8	5
7079	0	0	0	0	0	0	0	1	0	0	4	3	0	0	0	0	0	0	0	0	0	0	0	0	0	0	0	1	0	0	0	0
708	385	547	560	509	431	559	582	529	543	388	579.84	888	369	375.005	349	515	283	289	300	148	445.993	373.979	493	546	386	395.013	291	339	297	282	295.003	286
7080	0	0	0	0	0	0	0	0	0	0	0	0	0	0	0	0	0	0	0	0	0	0	0	0	0	0	0	0	0	0	0	0
7082	5	0	0	1	0	2	1	0	0	0	2	2	0	0	0	0	0	1	0	0	0	0	0	4	0	0	0	2	0	0	0	0
7083	33	40	18	29	25.001	12.999	41.999	17	30	26	17	34	25	18	11	9	19	20	10	12	27	16	27	27	20	10	20	12	26	13	23	16
7084	116	177.001	175	167	64	117	694	686	354	299.001	647.999	797.011	50	53	18	29	441	484.001	380.016	199.257	43.999	47	71	92.999	26	24.001	403.001	425.001	633.999	521	544	471
7086	1161	1911	1175	1409.001	1022	1058	3908	3391	2207	1701.001	4949.999	7641.16	854	872	1033	1104.627	5678	5932.81	6130.607	4279	1888.999	1373	1365	1634.973	1069.078	1115.128	13629.078	14274.919	10439.033	10346.958	13614.281	13384.882
7087	0	12	6	6	7	12	6	4	3	1	9	20	16	16	6	9	17	23	9	14	37	15	33	44	6	7	15	13	27	21	26	16
7088	125	246	237	252.999	252	251.999	211.001	255	359	213	337.001	459.001	146	199	98	98	414	409	381.001	550.001	201.999	124	272	264	101	96.999	333.001	356.003	565.999	464.999	462	551
7089	59	107	116	177	49	90	156	103	271	163	234.999	418	45.999	41	60	53	141	161	180	209	37	25	64	60	32	41.001	87	103	173	141	174	151.001
7090	8530	12285	4789.016	5245.999	22914.682	17774.7	7522	9069.999	5452	4442	9804	11780.186	4758.001	4862	4909.999	4937	4349.79	4296.997	4056.998	3478	23544.44	15493.278	12627.283	13702.001	10231.944	9554.727	8293.872	8453.003	9220	8290.001	9640.018	8992.054
7091	912.001	1456.001	1466	1492	2630.472	2485.001	2774	2992.061	2122.937	1554	3348.181	4620.001	1706	1670	1255.999	1697.001	1735	1601.999	1653	672.999	3850.998	2594.098	3572.999	3991.998	2149.129	2229.015	2858.999	3021	3391.98	2976.999	3249.935	3305
7092	0	0	0	0	0	0	0	0	0	0	0	0	0	0	0	0	0	0	0	0	0	0	0	0	0	0	0	0	0	0	0	0
7093	2	3	15	2	2	15	2	3	0	4	4	13	4	9	4	3	1	0	3	9	4	5	1	5	5	5	1	4	3	6	2	1
7094	22022.855	32159.934	12356.392	14134	29403.013	25854.43	35203.863	41042.839	17560	14359.067	37420.742	46554.485	9028.956	8810	8860.004	8566.836	13431.553	13607.582	11945.785	12142	46846.751	32901.994	31001.287	35648.308	20473.149	19101.657	36915.082	38622.805	37540.524	34135.611	38353.226	36613.476
7095	4163.001	9935.013	9273	4902.001	2498.999	4366.25	10884	9806.999	12517.007	11038.999	7164.999	10689	1087	966	485.089	1001	1378	1453	1269	205	4554.106	3478.23	4997.001	5278	2412.424	2513	3844.013	4211.001	5171.965	4683	3587.904	3615.656
7096	878.908	1907.92	993.24	625.001	1679.283	1730.781	6064.39	6281.655	2224.326	2208.787	6318.114	6950.949	3249.702	3242.309	1437.679	3024.642	5410.835	5537.045	5515.853	926.999	5154.197	3912.089	5296.874	5756.076	3621.956	3537.75	7252.13	7860.481	7079.718	6214.364	7480.958	7497.465
7097	10768.994	17077.889	3428.999	3112.999	15278.123	13833.542	4609.002	6067.003	3304	3341	5268	5148.999	9654.082	9909.301	6051.999	9708	5041.807	5195.001	5098.399	2856.999	16139.734	12231.775	16308.683	17118.957	11865.402	11754.895	9022.565	9416.413	6433.868	5895.001	6767.747	6859.119
7098	28	31	70	45	85	120	20	17	43	29	39	82	71	78	66	124	20	17	30	7	85	50	125	122	107	123	21	18	31	22	57	32
7099	3821.082	7826.174	1650	1336	15745.971	13276.699	6996.001	9183	2418	2501.28	6874.635	7770.042	3887.801	3673.999	2095.001	3647.999	2212	2332	2299.504	397.001	6332.191	4956.187	8412.453	9091	6079.545	6060.009	3403.001	3654	4030	3525	4405.153	4464
71	14395.001	23246.976	10980.993	12110.26	20825.078	19607.88	38297.329	45143.933	16478.851	14711	37652.703	44702.828	7195.001	6633.999	6689.001	7789.87	8878.999	8986.196	8626.912	5205.999	13311.322	9796.464	12675.175	15632	9276.246	9558.061	13732.677	14121.19	14728.206	13846.867	16029.577	15377
710	48	56	11	26	556	211	24	54	15	10	29	43	786	802.033	676	988	49	40	27	9	2108	1561.986	1723.001	2033	1581.988	1587.684	62	83	103	86	100	85
7100	14	26	22	24	17	38	39.999	44	33	22	116	181.999	165	171	155	238.999	295	314.002	290.999	65	360	290	268	262	263.999	311	379	382	358.312	296.001	387.007	339.999
7101	0	0	0	0	0	0	0	0	0	0	0	0	0	0	0	0	0	0	0	0	0	0	1	0	0	0	0	0	0	0	0	0
7102	374	646	459	371	95	130	709	573	566	552	184	251	16	11	3	5	15	12	2	0	225	185.202	240.38	251	47	48	175	214	206	184	71	62
7103	0	0	0	0	0	0	0	0	0	0	0	0	0	0	0	0	0	0	0	0	0	0	0	0	0	0	0	0	0	0	0	0
7104	0	0	0	0	0	0	0	0	0	0	0	0	0	0	0	0	0	0	0	0	0	0	0	0	0	0	0	0	0	0	0	0
7105	10	19	6	15	10	22	7	20	17	14	21	61	16	1	13	13	12	6	19	5	7	2	6	9	7	7	10	9	12	12	11	13
7106	3	24	20	13	14	16	15	12	17	25	43	45	19	18	20	16	61	71	79	80	30	8	28.001	27	8	23	45	67	94	86.999	88	80
7107	284	443	274	211	556	796	271	332	311	258	364	526.089	702	676.573	643	1080	216	214	149	49	1527.116	1068.994	1449.948	1463.099	1273.092	1306	200	244	301	291	240	235
7108	63	117	130	130	69	55	99	123	151	105	133	251	34	38	19	44	82	80	83	86	95	46	76	112	50	48	90	84	132	118	137	128
7109	2158.489	3635.546	3255.109	3372.903	2876.003	3225.405	3755.851	3758.375	4627.278	3669.662	5185.526	8018.256	2370.521	2384.485	1701.04	2230.362	3515.182	3815.43	3111.548	1890.051	3190.101	2253.262	3558.622	4231.369	2128.273	1933.834	2965.618	2961.327	4847.437	4135.581	4325.699	4201.975
711	0	0	0	0	0	0	0	0	0	0	0	0	0	0	0	0	0	0	0	0	0	0	0	0	0	0	0	0	0	0	1	0
7110	746	1467	1095	765	1095	1343.168	1371	1468	1536	1208	1759	2817.037	984.226	925	588	1030.729	1205	1184.458	1183	247	1792.24	1382	1794.193	1912	1180.749	1201	1280	1432	1798	1551.638	1629.818	1540
7111	6486.954	11873.126	9155.741	8542.967	2172.886	2786	12740.981	11634.148	11776.966	10425.769	3731.431	5307.935	383	348	94	95	473	445	102	38.325	5133.909	3542.058	5149.415	5850.73	1194.028	1292.533	3788.953	4001.742	5035	4278	1858	1844.017
7112	693.999	1383	2328	2059	1689.001	2118	1236.001	1327	2446.999	1938	2868	3912	2202	2147	1846.001	2111	2050	2161.365	2347	2504	1722	1339.986	2528	2697	1591.198	1672.121	1241	1343	2392	1985	2265.956	2232.017
7113	0	0	0	6	1	0	0	0	0	0	0	0	0	0	1	0	0	0	0	0	3	1	1	0	1	0	0	0	0	0	0	1
7114	41588.922	68856.136	31138.596	30150.52	63922.933	56744.43	38127.319	36991.69	30127.012	25510.981	46527.283	67543.169	22533.662	22571.172	12356	19697.263	20279.991	18492.884	17652.268	4490	73473.384	58720.439	64724.05	76564.394	32803.693	33552.335	34942.563	39651.986	47335.336	48302.884	43473.686	42148.324
712	1	0	2	0	9	1	0	0	3	1	4	15	8	18	19	17	16	29	9	7	34	17	25	35	16	12	16	19	20	23	11	11
7122	5	0	0	0	0	0	0	0	0	0	0	0	7	12	6	12	12	18	14	7	31	30	46	54	26	33	24	28	66	45	36	35
7123	5	4	0	0	0	0	1	8	3	4	4	4	2	2	0	2	8	8	7	9	0	0	1	1	3	1	11	7	5	7	1	3
7124	9545	14371.648	2118	2445	16115.554	12125.162	949	1144	397	449	838	887	1273	1404	2407.006	3078.03	87	98	73.165	38	3896.62	2494.621	3110.122	3449.961	4694.9	4719.37	175	176	121	94	139	165
7125	0	0	0	0	0	0	0	0	0	2	0	0	1	0	0	0	0	0	0	2	1	0	2	1	0	1	2	1	5	2	2	3
7126	219	374	364	430	398	426	368	349	450	296	631	1042	320	349	284	367	478	419	437	189	490	349.02	471	501	356	305	386.305	411	453	449	450	429
7127	29577.222	43866.561	5374.121	6254.144	117791.742	61646.596	20970.97	19359.001	4251.001	5408	17880.871	20520.647	84202.032	96329.812	90872.539	102461.488	13725.818	13970	14398.221	12264.999	382612.649	243740.563	233267.642	242704.715	179144.206	166391.848	43733.463	43635.959	31430.959	27216.033	33392.941	31563.923
7128	59796.554	94846.173	25663.358	27803.999	147836.677	113216.761	9891.001	10463.067	16449.002	12033.998	13871	19507.494	31471.256	32997.721	27695.97	33607.128	8862.992	9015.703	7484.822	4487	97661.768	66044.144	81432.495	88560.687	58996.14	57609.279	8228.999	8331.491	12495.049	11164.522	11070.494	10019.606
713	0	0	5	1	12	8	0	0	0	0	0	1	26	19	29	30	1	0	0	0	69	32	67	63	36.618	37	2	2	2	1	0	0
7130	6886	12048.323	2181	1747	21658.385	18898.561	262	307	159	230	217	188	13283.894	11855.212	9259.02	16979.862	39	44	28	3	38149.628	27024.211	26640.11	29837.538	24414.225	25211.894	153	200.355	89	78	65	58
7132	8626.044	12119.999	2413.012	3113	13983.014	10187.535	13238.999	17245.972	3714	3483.686	8342	11275.999	4250	4234	3745	4485.447	3191	3278.814	3004.099	2172	13475.742	8922.398	8928.635	10399.093	6846.468	6595.545	5961	6344.881	5407	5387	5358.74	5358
7133	61401.707	81299.287	12560.376	14629.001	69056.358	47716.486	28517	34015.202	9440.001	10356.001	21033.852	24570.436	12801.885	13734.777	14416.034	13650.549	13278.902	13212.815	12640.457	13773	39262.719	25623.74	25009.038	28412.212	18225.384	17719.252	23046.541	23712.753	21751.048	19184	23380.975	22834.171
7134	7	4	2	9	1	5	0	5	4	2	4	5	4	2	0	5	6	3	4	2	4	2	2	4	7	4	0	1	10	3	7	2
7135	0	0	0	0	0	0	0	0	0	0	0	0	0	0	0	0	0	0	0	0	0	2	0	0	0	0	0	0	0	0	0	0
7136	2	11	0	3	8	5	30	39	8	8	26	41	2	1	1	1	10	6	19	6	2	4	2	8	2	6	31	16	31	18	25	38
7137	1	0	0	0	2	0	0	0	0	0	0	0	0	0	1	0	0	0	0	0	0	0	0	0	0	1	0	0	1	0	0	0
7138	1	6	1	1	3	2	2	0	0	0	5	3	1	7	2	1	3	5	4	0	8	5	8	14	1	4	8	9	16	7	11	8
7139	1	0	0	0	0	2	0	0	0	0	0	0	5	1	2	5	0	0	0	0	2	0	4	0	1	1	0	0	0	0	0	0
714	0	0	2	0	1	3	0	0	0	0	2	2	9	10	20	8	6	6	0	4	23	16	8	19	10	12	6	2	3	5	1	2
7140	0	20	12	11	28	17	26	18	29	44	37	62	15	16	8	10	27	34	36	26	17	9	28	38	17	13	51	41	68	47	78.001	65
7141	0	0	0	0	0	0	0	0	0	0	0	0	0	0	0	0	0	0	0	0	0	0	0	0	0	0	0	0	0	0	0	0
7142	0	0	0	0	0	0	0	0	0	0	0	0	0	0	0	0	0	0	0	0	0	0	0	0	0	0	0	0	0	0	0	0
7143	0	2	4	2	1	2	17	6	3	6	7	9	2	1	1	3	7	23	15	3	4	3	7	12	4	1	18	12	24	18	10	20
7145	17639.017	28894.596	21163.012	22290	7417.001	8283.197	29132.553	29095.068	26471.014	22374.193	11496.545	16218	1694.999	1505.001	660.001	661	2102.999	1882	605.999	430.999	15228.652	10382.309	15583.748	18036.227	4862.452	4741.008	10948.014	11028.371	13710	12898.007	6804.629	6726.135
7146	8.411	6.245	0	0	0	5.836	16.471	37.364	0	3.257	0	0	0	0	0	0	0	0	0	0	21.482	17.419	7.208	0	0	0	10.073	0	3.751	0	0	0
7148	290.589	437.755	233	309	91	109.164	437.529	412.635	359	352.743	218	302	40	27	29	18	85	94	96	85	230.518	150.581	173.792	178	53	40	200.927	193	169.249	196	104	106.001
715	10	14	21	15	12	14	12	23	30	13	26	36	6	10	5	14	18	23	16	13	25	8	16	13	15	12	30	24	39	48	31	34
7150	2418.968	4737.531	3485.763	2609.92	3835.021	3683.372	4304.619	4123.972	4216.968	3467.901	3005.845	4473.935	3194.879	2905.93	2447.972	3690.232	934.949	907.908	871.353	241	8728.373	6136.329	8153.067	9237.904	6476.136	6659.073	1991.963	2160.957	2375.947	2441.966	1934.92	1802.96
7151	4.032	0	13.543	0	0	16.055	4.002	5.028	7.053	16.099	9.108	12.605	16.805	23.07	3.028	15.072	14.152	17.64	13.949	0	14.077	8.029	9.52	16.101	5.321	3.97	0	2.203	15.053	10.034	8.711	16.04
7152	0	0	0	0	0	0	0	1	0	0	0	0	0	0	0	0	0	0	0	0	0	0	0	0	0	0	0	0	0	0	0	0
7153	181	407	335	207	84	92	387	291	415	404	143	223	39	22	17	24	68	63	28	6	167	118	205	206	74	58	137	130.063	173	161	86	104
7155	861	2095.816	2360.996	1770	1313	2091.986	1972	1894.221	3116	2488.001	3618.869	6071.715	1401	1171	975	1386.481	1884	1867.515	1916.04	716	2300.08	1752.002	2525.991	3007	1920.908	2136.834	2070	2215	2983.45	2744.43	3139.643	3012.999
7156	426	744	587	700.006	599.011	687	820	770	872	661	1130.001	1797	610	641	600	585	998	1102	1102.449	863	784.608	570	986	1040.082	570	626	1388.504	1500.003	1692	1502	1756.999	1657
7157	832	1164.006	1540	1786.048	1265	1608.363	529	516	1164.001	866	1409.999	2003	1277.46	1292	1532	1532.001	1043	984	1133	690	1327	929.001	1671.001	1842	1330.401	1321.001	690	722	1215.999	1042.999	1397.001	1287
7158	760	1486.646	1181.999	1068	1214	1370.609	1236	1622.001	1574	1100	1851	2778.013	836.476	748	663	906.592	832	885.999	850.001	335.001	1581.07	1085.001	1476.999	1750	1085	1072.999	882.923	840	1196	1022.266	1201	1221
7159	755	1298	1019	1012	1392.554	1542	951	906	1213	929.001	1138	1956	864.003	756	775	1118	530.999	528	478	171.001	1928	1335.202	1792.152	2032.135	1609.927	1638.209	609	736.999	831	762	752.999	765
716	0	10	6	2	0	1	5	2	7	2	11	14	3	6	3	5	4	5	2	0	6	6	4	10	1	5	0	1	2	4	3	6
7161	0	1	7	9	2	3	2	7	2	5	3	3	5	7	2	1	7	15	4	3	1	1	4	6	1	2	3	2	8	2	2	5
7162	4	13	8	14	12	9	6	9	12	9	10	24	6	13	2	2	9	8	6	17	3	6	3	8	1	1	2	5	7	7	5	6
7163	44	97.999	167	121	60	125.001	94	85	250	180	207.842	306	221	194	79	131.001	246.999	262	194	36	134.999	103	180	215	107	90	131	128	253	190	162.001	179.008
7164	0	0	0	0	0	0	0	0	0	0	0	0	1	0	2	0	0	0	0	0	5	2	2	0	0	3	1	1	0	0	1	0
7165	5026	7734.003	1339.999	1456	2824.518	2696	6114	8152	2158	2154.001	4528.015	5199.994	519.001	540.001	496	593.478	1537	1603.213	1697	1105	1158.231	788.553	843.207	862.422	492.999	545	2910	2935.846	2537.999	2268	2901	2749
7166	11	10	17	19	3	10	10	5	15	10	16	24	4	9	10	7	12	7	11	0	0	3	3	13	2	6	4	1	10	12	3	11
7167	975	1403	1394	1497	1636	1577	1467	1412	1451	1206	2550	3437	1602.001	1819	1610	1833.529	1224.999	1389	1368.001	937.633	2958.569	2370.029	2952.148	3633.57	2223.239	2156	1525	1568.945	1768	1781	1941	2031
7168	194.847	478.53	231.975	188.598	127.776	165.523	514.754	457.637	408.813	345.742	313.436	539.065	43.617	53.769	20	21.809	160.756	158.054	143.814	28	183.852	190.349	234	298.71	82.147	86.479	219.918	252.465	289.994	289.926	246.504	190.322
7169	48	83	144	162	59	73	90	101	281	152.001	210.999	315.001	30	39	13	15	71	59	58	74	91	49	134	121	29	43	106	108	184	182	121	122.001
717	4	6	11	8	38	34	12	3	9	11	40	20	101	91	150.999	145	25	25	17	9	163	120	204	274	237	231	10	17	46	29	32	24
7170	4983.999	7741.029	3460	3248.002	5745.939	5992.861	7329.005	8938.663	4583.005	3957.992	8013	11443.001	2904	2750.381	2465	3328.001	2765.564	3055.593	3144	1069	6045	4261.231	4906.032	5800.178	4034.122	4038.733	4355.561	4918.001	4830	4444.999	5031.299	5048.009
7171	2835.001	4676.854	1840	1511.001	5177	5361.003	8045.026	10924.815	2756	2582.032	7129.999	8888.999	2056	1961.001	1805.999	2822.658	1314	1321	1169.001	333	4270.937	3193.002	3753.053	4533	3605.497	3667.023	1955	2128.999	2248.301	2200.269	2110	2068.793
7172	73	105	126	99	203	195	130	139	139	120	275	396.989	140	108	67	119	120	138	151	54	216	159	243.001	212	168	143	110	114	158.999	156	193	165
7173	0	2	2	0	0	0	1	0	1	0	0	1	2	0	0	1	3	0	0	0	0	0	1	1	0	0	1	0	0	2	0	2
7174	755	1329	1822	1352.999	1050	1593.712	1712.999	1607.712	3158	2219	3719	5823	1306.005	1236.999	656	1231	2224.009	2278.999	2365	452	1431	1005.08	1947.998	2081	1269.171	1187.452	1731	1860.657	2835	2758	3082.922	2849.7
7175	806	1670	2159	1668.913	1202	1661	1561	1646	2286	1606	2661	4351.995	1299.338	1221	760	1344	1471	1508.995	1461.995	347	2344.06	1791.682	2648	2968	1984.783	1940.002	2503	2645	2741	2458.965	2932	2673
7177	21	31	19.786	5.388	6	35	21	0	6.767	8.37	19	34	4.339	0	8	10	0	0	8	4	8	0	8.318	0	11	0	0	3	7.13	0	9	11
7178	33930.097	64514.341	65130.342	49502.999	27048.616	37198.728	57251.659	55407.009	87281.93	70846.072	49053.217	87478.163	23699.669	22977.454	12419	23908.61	24202.97	25309.3	25484.127	6196	37684.99	26685.136	45360.474	54617.604	23985.002	25286.902	26971.402	30055.264	40712.718	41104.441	31036.888	31502.938
7179	0	10	0	0	0	0	0	0	1	0	0	0.998	0	0	0	1	0	0	0	0	2	0	0	2.02	0	1	0	0	2	0	3.017	0
718	3414	4862.345	1282.967	1470	18492.905	11634.67	88	119	123	133	912	952	3010	3090.715	4800.015	6183.917	24	22	25	14	14435	9761.901	9121.898	9644.941	13418.32	12133.96	35	40	46	43	87	71.302
7180	4	12	2	1	5	14	12	6	4	1	7	28	0	0	0	0	1	0	2	0	6	1	1	0	2	2	5	4	1	0	6	5
7181	126	264	314.001	223.001	127.999	259.001	227	235	432	323	455	825.999	133	160	77	131	206	192	233.002	28	190	162	228	245.001	139.001	125.096	200	251.999	290	278.999	275.999	312
7182	1663.999	2919.001	2897.002	2712.001	2302	2815.999	3063	3113.999	3768.974	2887.213	4215.043	6209	2767.382	2692.998	1980.001	2657.031	3638.437	3772.375	3452.827	1207.999	3026.628	2539.048	4084.216	4270.01	2431	2380.999	3615.328	3734.001	4729.78	4116.999	4383	4463
7184	851	2001.001	2212	1803	1908	2984	1182	1196	2301	1739	3622	5471.363	3631.939	3124	3105	5232.785	2537	2527	2630.999	693	6372.753	4567.99	6775.408	7693.819	6751.245	7134.998	2616	3108.082	3948	3772	4177.417	3917.831
7185	23081.567	33923.51	6102.201	7393.39	39718.36	29973.344	1228.817	1221.19	2909.135	1724.037	3043.441	4388.287	11069.932	11781.598	16234.938	16441.895	2080.022	2158.073	2434.282	2364.241	25452.702	16585.738	18595.317	20812.087	18815.255	17759.423	1284.79	1288.647	1936.882	1794.549	2152.904	2198.208
7186	511	742.001	961	1217	903	924.001	287	285	620	486	633	907	1269.588	1376	1361	1182.999	547	502	547	666	1115.001	695	1341.997	1497.66	883	885	368	361	527	403	557	525
7187	3704.002	5753.999	2660.001	2922.999	4423.958	4011.062	1930.001	2060.001	2096.002	1882.001	2644	3208	3384.741	3518	2885	3269.526	1890	2039.999	1840.002	1387	4786.715	3378.007	4181.204	4452.001	2497.283	2480.999	1767	1806.058	2142.825	1672	1807.001	1716
7188	260	542	792	559	366	624.178	636	670	1570.999	930.999	1413.991	2710.33	439.999	401	164	319.999	1018	1012	1014.017	203	332.001	253	496	471	259.92	230	577	622	884.241	869	896.252	826
7189	399	723.702	640	548	647.102	715	837	865	822	595	1048	1623	697	611	415	746	821	847	788	181	1000	712	955.022	1102	728	712.306	805	796	987	765	936	990
719	6936	11316.788	2142	2140	24955.942	19769.495	1378	1850	901	944	2413.999	2088.001	3159.348	3247.85	4491	7054	488	476	318	79	12617.41	8680.227	7528.681	8492.187	11227.602	10627.59	569	697	718	675	482	562
7190	5	14	32	7	7	15	13	14	19	23	34	37	14	13	16	16	28	36	35	7	5	9	15	15	10	4	16	19	28	18	25	27
72	0	0	0	0	0	0	0	0	0	0	0	0	0	0	0	0	0	2	0	0	0	0	0	0	0	0	0	0	0	1	0	0
720	0	0	0	0	32.556	39.176	0	0	6.322	0	27.742	48.849	0	0	7.764	14.318	0	0	4.486	62.046	0	0	0	6.634	22.234	33.898	0	0	0	0	20.567	19.703
7200	0	6	4	2	4	5	4	4	4	5	17	18	0	0	0	2	0	1	0	0	2	0	1	2	0	0	0	0	0	0	0	0
7201	0	0	0	0	0	0	0	1	0	1	0	0	0	0	0	0	0	2	0	0	0	3	0	1	0	0	0	0	0	0	0	0
7203	715	1076	1228	1415.44	1140	1369	768	910.996	1275	972	1838	2660	771	715	754.018	1007.995	644	642	787.992	376	959	638	1100.013	1222	842.453	807	511	489	762.001	701	918	910.001
7204	855.999	1475	942	1049	1160.998	1366.003	1097	1221.999	1418.999	1215	1688.001	2111.668	1594.104	1476	1011	1261.376	1889.001	1980	1479.999	857	1534.999	1158	2041.999	2165	1065.001	1102.999	1236.001	1269.964	2095.001	1654.001	1484.162	1496.995
7205	35	63	88	124	108	93	104	99	86	53	153	209	93	89	88	87	52	90	74	51	90	47	134	126	62	69	68	56	80	89	88	116
721	0	0	157.758	186.684	0	0	0	0	213.939	171.944	0	0	61.208	46.784	0	0	33.15	78.982	0	0	0	0	234.678	215.309	0	0	0	0	166.192	124.621	0	0
7216	18	24	41	56	22	25	14	30	60	37.999	56.999	122	8	8	2	6	29	40	23	3	17	9	6	13	8	7	11	21	15	19	31	16
722	0	1	0	0	1	2	1	0	0	0	0	5	4	0	4	3	3	3	4	0	4	2	2	6	3	4	3	2	7	5	1	4
7220	16	34	59	48	32.869	35	56.453	46	95	61.899	88.644	132.889	39	37.658	9.509	47.277	48.436	92.699	108	34.333	21	20.919	39.001	46	27.066	13.398	31.425	24.161	54.652	70	73	46.22
7221	0	0	0	0	0	0	0	0	0	0	0	0	1	2	0	0	2	1	1	0	0	1	2	3	0	0	4	0	7	5	5	3
7222	4	6	53	52	23	36	1	1	50.001	20	29	22	19	15	10	11	19	10	15	9	0	5	27	29	7	11	7	6	19	12	11	4
7223	0	0	0	0	0	0	0	0	0	0	0	0	0	0	0	0	0	0	0	0	0	0	0	0	0	0	0	0	0	0	0	0
7224	0	0	3	2	2	2	0	0	0	4	0	2	0	0	0	0	0	2	2	0	1	0	0	0	0	2	3	0	0	0	0	0
7225	10	45	11	6	5	6	24	29	23	10	22	19	16	16	3	10	35	47	16	3	85	69	58	68	9	13	94	103	98	75	18	16
7226	2042	2828.999	201	207.995	853.999	685.999	604	499	133	214.001	430.999	604.001	189	169	178	202	174	219.999	180	165	841.296	542.222	396	371.999	359.039	308.001	193	182	286.999	297	270	231
7227	267	487	903	769	625	909	634	816	1237	893	1834.786	2510.999	514	396	292	425.001	604	676	604	102	505	327	823	946	600.007	628.001	451	510	866.001	739	857.001	868
723778	0	0	0	0	0	0	0	0	0	0	0	0	0	0	0	0	0	0	0	0	0	0	0	0	0	0	0	0	0	0	0	0
723779	0	0	0	0	0	0	0	0	0	0	0	0	0	0	0	0	0	0	0	0	0	0	0	0	0	0	0	0	0	0	0	0
723790	713	1414.646	1380.581	1739.572	2683.242	2067.683	1264.735	1348.907	1364.088	1203	1650.063	1728.339	2153.329	2298.774	1764.244	1936.406	1803.268	1831.399	1767.933	862.711	3704.057	2507.074	3647.291	4329.758	2464.443	2271.405	2834.735	2956.614	3508.995	3082.248	3621.35	3261.991
723809	0	0	0	2	5	1	0	0	1	0	0	3	1	1	2	2	6	1	2	0	2	0	1	2	1	1	1	0	2	1	2	6
723961	0	0	0	0	0	0	0	0	0	0	0	0	0	0	0	0	0	0	0	0	0	0	0	0	0	0	0	0	0	0	0	0
723972	0	0	0	1	1	0	0	0	0	0	0	1	0	0	0	0	0	0	0	0	0	0	0	0	0	0	0	0	0	0	0	0
724022	0	0	0	0	0	0	0	0	0	0	0	0	0	0	0	0	0	0	0	0	0	0	0	0	0	0	0	0	0	0	0	0
724023	0	0	0	0	0	0	0	0	0	0	0	0	0	0	0	0	0	0	0	0	0	0	0	0	0	0	0	0	0	0	0	0
724024	0	0	0	0	0	0	0	0	0	0	0	0	0	0	0	0	0	0	0	0	0	0	0	0	0	0	0	0	0	0	0	0
724025	0	0	0	0	0	0	0	0	0	0	0	0	0	0	0	0	0	0	0	0	0	0	0	0	0	0	0	0	0	0	0	0
724026	0	0	0	0	0	0	0	0	0	0	0	0	0	0	0	0	0	0	0	0	0	0	0	0	0	0	0	0	0	0	0	0
724027	0	0	0	0	0	0	0	0	0	0	0	0	0	0	0	0	0	0	0	0	0	0	0	0	0	0	0	0	0	0	0	0
724028	0	0	0	0	0	0	0	0	0	0	0	0	0	0	0	0	0	0	0	0	0	0	0	0	0	0	0	0	0	0	0	0
724029	0	0	0	0	0	0	0	0	0	0	0	0	0	0	0	0	0	0	0	0	0	0	0	0	0	0	0	0	0	0	0	0
724030	0	0	0	0	0	0	0	0	0	0	0	0	0	0	0	0	0	0	0	0	0	0	0	0	0	0	0	0	0	0	0	0
724031	0	0	0	0	0	0	0	0	0	0	0	0	0	0	0	0	0	0	0	0	0	0	0	0	0	0	0	0	0	0	0	0
724032	0	0	0	0	0	0	0	0	0	0	0	0	0	0	0	0	0	0	0	0	0	0	0	0	0	0	0	0	0	0	0	0
724033	0	0	0	0	0	0	0	0	0	0	0	0	0	0	0	0	0	0	0	0	0	0	0	0	0	0	0	0	0	0	0	0
724068	0	0	0	0	0	0	0	0	0	0	0	0	0	0	0	0	0	0	0	0	0	0	0	0	0	0	0	0	0	0	0	0
724087	0	0	0	0	0	0	0	0	0	0	0	0	0	0	0	0	0	0	0	0	0	0	0	0	0	0	0	0	0	0	0	0
724102	12	23.197	40.746	44.709	12	18.5	14.983	13.41	33.96	14.591	37.172	53.887	33.266	37.069	41.595	43.084	12.072	19.151	23.088	4	13.948	12.475	15.334	19.002	15.709	27.889	10.716	2.278	16.088	11.508	15	10.914
7247	339.999	603.999	721.157	541	357	602.001	730	697.999	884	662.25	982.001	1471.202	397.001	394.999	237	474	447	488.999	523.999	101.001	558	418	572	673	427.019	427	457	544.001	674	637.204	692	598
7248	565.533	1134.618	797.547	658.821	251.365	578.813	1003.868	1015.11	1099.213	915.08	1311.644	1607.682	292.609	363.009	16.39	297.554	566.052	587.497	483.39	32.27	623.349	489.689	681.039	568.336	476.01	370.911	810.296	1004.658	996.65	846.611	833.677	780.893
7249	819	1221.414	1391.931	1635.532	1174	1356.973	1113.143	1140	1826.468	1247.999	2148.653	3170	645	663.493	576	572	1120.999	1123.34	1061	908.183	1378.001	855.539	1230.508	1476.367	788.001	820	1491.125	1597.001	2071.284	1792.001	1989.341	1846.103
725	0	3	4	2	4	0	0	0	1	1	6	1	5	7	8	8	4	0	2	0	5	2	2	6	9	3	1	1	1	2	5	0
7251	1247	2288	844	669	1147	1262.158	1610	2100	1118	970	1213	1842.004	454	454	229	507.004	402	426	396	58	1132	777	977	1102	656	687	765	808	747	784.267	708.192	731
7252	0	0	0	0	0	0	0	0	0	0	0	0	0	0	0	0	0	0	0	0	0	0	0	0	0	0	0	0	0	0	0	0
7253	0	1	6	4	0	2	0	7	3	3	0	6	4	2	0	1	5	5	3	0	2	1	6	5	0	0	2	3	4	8	3	1
7257	263.72	385.518	450.399	262.053	233.01	411.099	415.753	389.745	628.227	432.357	668.892	1113.857	378.177	354.07	198.125	417.58	473.632	512.807	554.53	79.558	519.998	380.008	520.703	642.686	399.079	424.055	526.165	613.487	751.686	709.338	753.343	697.467
7258	0	0	0	0	0	1	0	0	0	0	0	0	0	0	0	0	0	0	0	0	0	0	0	0	0	0	0	0	0	0	0	0
7259	2235	3987.531	3091.473	2988	2522	2893.39	3325	3558	4127	3003	4079.722	6782	1853.031	1880.004	1510.419	2072	2233	2338	2453	938	3029.014	2185	3018.04	3453.013	1948	1992.076	2454	2395.652	3071.036	2836.492	3084.425	3065
726	424	716	330	373	223	216.016	779	686	406	320	349.214	533	19	34	22	23	64	80	69	53	340	218	196	251	94	123	269	281	232	204	214	266
7260	115	200	188	179	164	191	101	183.001	216	153.001	254.089	455	205	165	136	205	196	192.07	210	132	185	108	194	212.999	134	131	144	113	213.999	146.001	179	186.001
7262	733	1020	87	101	288	258.309	82	208	48	32	83	39	13	22	10	22	6	1	7	4	33	21	31	46	23	21	15	13	8	5	26	23
7263	1	24	6	28	9	15	23	15	20	28	49	53	13	17	20	14	112	108	101	98	31	22	56	66	31	35	164	162.002	202	166	218	193
7264	2210.057	3712.569	1176.309	3366.921	720.138	747.227	3515.519	3310.267	3747.366	982.29	1071.489	1700.07	356.17	361.951	220.365	243.023	433.678	436.408	311.845	125.241	1720.215	1083	1834.571	2034.737	328.489	345.875	1090.917	1239.332	1530.148	1432.35	532.199	561.081
7265	237	443	414	232	260	295	348	371	426	373	460	693	239	208	148	245	245	287	265	96	378	256	404	453	292	291	307	350	374	358	373	380
7266	348	667	491	462	571	675	663	624.001	709.999	542.004	961.001	1514.831	630	616	450	627	587.999	624	641	273	948.999	709.15	829.001	911	604	623	542	645	732.001	619.001	718	702.999
7267	879	1896.001	2141.999	1498.001	1154.055	1817.1	2134	1862.394	3492.999	2545	3848.58	6452	939	825	613	1040.001	1996	2074.67	2303	542	1156	866.001	1437	1445	1025.965	1085.52	1660.472	1695.998	2631.989	2256.001	2647	2531
7268	111.07	232.794	206.353	274.299	171.815	224.258	140.152	153.709	215.499	180.436	245.161	435.115	170.045	179.443	145.061	199.182	141.896	127.35	161.183	108.801	203.841	129.51	218.811	199.703	145.007	163.312	96.557	112.989	147.438	150.683	176.357	179.404
727	79.849	156	119	103	29	54	179.967	171	195	190	68.628	109.834	62	61	26	34.775	33	47.005	41	5	139	83	144.353	169.835	66	58.952	81	106	101	93	74	64
7270	169	270	208	211	200	240	326	364	330.999	248	396	652.001	180	159	113.999	183	280	237.999	234	93	220	175.999	241.999	258	171	154	233	286	355	347	335	333.999
7272	32	130	115	44	26	53	173	118	179	111	79	103	8	9	1	9	10	13	7	0	76	40	58	88.003	19	32	44	53	44	54	49	29
7273	712	1305	2631	1869	973	1537.07	1407.001	1354	3889.999	2132.999	2876.032	5554.001	1740	1732	960	1373.001	2071.999	2308.999	2073.034	605	1585.564	1334.042	2712	3116.041	1487.172	1495	1953.779	1734.001	3213.999	2691.005	2571	2649.108
7274	0	0	0	0	0	0	0	0	0	0	0	0	0	0	0	0	0	0	0	0	0	0	0	0	0	0	0	0	0	0	0	0
7275	0	0	4	5	11	11	5	0	6	5	11	30	1	0	2	5	2	2	5	2	1	0	4	6	5	0	3	1	9	4	6	6
7276	0	0	0	0	0	0	0	0	0	0	0	0	0	0	0	0	0	0	0	0	0	0	0	0	0	0	0	0	0	0	0	0
727676	0	0	0	0	0	0	0	0	0	0	0	0	0	0	0	0	0	0	0	0	0	0	0	0	0	0	0	0	0	0	0	0
727677	3	2	0	0	0	0	0	0	0	1	0	5	0	1	1	1	0	1	0	0	2	0	0	2	0	2	0	1	4	5	0	1
727682	0	0	0	0	0	0	0	0	0	0	0	0	0	1	0	0	0	0	0	0	0	0	0	0	0	0	0	0	0	0	0	0
727684	0	0	0	0	0	0	0	0	0	0	0	0	0	0	0	0	0	0	0	0	0	0	0	0	0	0	0	0	0	0	0	0
727699	0	0	0	0	0	0	0	0	1	0	0	0	0	0	0	0	0	0	0	0	0	0	0	0	0	0	0	0	0	0	0	0
7277	530	813	830	909	583	677.462	1322	1401	1262	1013	1947	2826	523	520.999	376.145	447.938	1638	1832.974	1791.992	1148	830	748	1090	1315.979	500.435	457	2491.958	2680.979	2827.915	2892.536	3153.011	3044.922
727701	0	0	0	0	0	0	0	0	0	0	0	0	0	0	0	0	0	0	0	0	0	0	0	0	0	0	0	0	0	0	0	0
727708	0	0	0	0	0	0	0	0	0	0	0	0	0	0	0	0	0	0	0	0	0	0	0	0	0	0	0	0	0	0	0	0
727751	44.994	40.495	280.455	315.577	51.231	69.766	54.184	73.077	354.313	235.724	167.272	284.283	276.105	285.016	214.117	192.765	228.786	304.308	146.233	92.501	126.826	61.078	323.558	336.33	177.391	149.252	26.152	42.867	225.426	223.517	67.932	75.065
727758	5.625	19.581	54.033	19.388	5.383	8.827	15.571	12.103	63.739	42.74	18.043	28.055	11.798	13.56	3.24	5.724	23.322	23.325	5.116	5.096	5.75	8.835	36.567	27.281	3.359	6.547	8.832	15.727	25.85	45.923	17.805	11.995
727764	121.836	226.839	259.475	252.684	56.823	49.669	183.957	205.774	265.623	188.314	71.066	102.597	285.684	303.424	52.05	76.185	253.685	312.558	62.422	58.731	308.754	209.209	277.696	284.677	62.569	40.347	191.999	200.474	256.217	201.87	50.476	32.072
7278	0	0	0	0	0	0	0	0	0	0	0	0	0	0	0	0	0	0	0	0	0	0	0	0	0	0	0	0	0	0	0	0
727800	18	22	29	33	3	20	44	39	35	29	22	40	9	6	9	10	18	18	20	13	37	30	23	27	12	22	32	35	45	50	34	41
727830	0	0	0	0	0	0	0	0	0	0	0	0	0	0	0	0	0	0	0	0	0	0	0	0	0	0	0	0	0	0	0	0
727832	0	0	0	0	0	0	0	0	0	0	0	0	0	0	0	0	0	0	0	0	0	0	0	0	0	0	0	0	0	0	0	0
727837	0	0	0	0	0	0	0	0	0	0	0	0	0	0	0	0	0	0	0	0	0	0	0	0	0	0	0	0	0	0	0	0
727838	0	0	0	0	0	0	0	0	0	0	0	0	0	0	0	0	0	0	0	0	0	0	0	0	0	0	0	0	0	0	0	0
727851	118.31	304.631	811.053	625.653	382.272	482.863	341.066	315.501	1124.572	814.755	721.86	1091.98	761.378	553.613	334.299	440.084	904.234	975.95	598.591	236.713	159.424	188.33	684.17	631.276	375.579	321.372	123.384	194.844	849.56	652.841	511.003	506.277
727856	0	0	0	0	0	0	4	0	0	0	0	0	0	0	3.582	0	1.873	0	2.216	3.587	4.14	14.279	6.626	13.262	1.649	3.117	6.393	12.067	5.883	7.664	0	1.519
727857	0	0	0	0	0	0	0	0	0	0	0	0	0	0	0	0	0	0	0	0	0	0	0	0	0	0	0	0	0	0	0	0
727866	196.556	268.181	315.188	265.447	208.648	210.484	301.289	235.434	391.236	182.886	341.283	817.871	101.091	111.409	95.435	146.561	292.158	250.689	426.042	317.469	263.557	107.883	57.446	95.743	149.055	159.2	414.267	107.89	126.416	10.042	574.655	544.42
727896	49	83	163	98.558	70.141	137	159	234	201.241	154	209.047	280.434	234.438	248.602	113	230.002	226.347	187.575	121.005	25	114	109.001	208	174.373	167	165.001	134	99	156	151.001	100.34	118.001
727897	0	0	0	0	0	2	0	0	2	0	2	5	0	1	0	2	4	2	2	1	0	0	0	0	0	0	0	1	0	2	0	1
727905	0	0	0	0	0	0	0	0	0	0	0	0	0	0	0	0	0	0	0	0	0	0	0	0	0	0	0	0	0	0	0	0
727909	0	20.729	16.195	26.297	28.349	34.737	22.842	78.765	0	29.126	37.171	69.487	21.002	0	0	24.053	0	4.106	11.97	0	68.745	55.842	6.311	4.794	30.661	10.817	16.745	14.251	0	7.108	25.19	14.638
727910	139	193	21	37	14	20	206.083	211	53	90	17	26	11	9	2	5	22	21	12	25	65	34	43	38	8	3	51	39	38	25	20	9
727915	0	0	0	0	0	0	0	0	0	0	0	0	0	0	0	0	0	0	0	0	0	0	0	0	0	0	0	0	0	0	0	0
727924	0	0	0	0	0	0	0	0	0	0	0	0	0	0	0	0	0	0	0	0	0	0	0	0	0	0	0	0	0	0	0	0
727936	2	6	1	1	1	0	3	2	0	3	2	1	0	0	0	1	3	0	2	0	0	0	1	0	0	1	1	0	0	0	2	0
727940	0	0	0	0	0	0	0	0	0	0	0	0	0	0	0	0	0	0	0	0	0	0	0	0	0	0	0	0	0	0	0	0
727944	0	0	0	0	0	0	0	0	0	0	0	0	0	0	0	0	0	0	0	0	0	0	0	0	0	0	0	0	0	0	0	0
727956	175.369	287.009	149.557	144.644	204.37	273.588	337.927	333.844	244.315	185.648	502.214	903.8	114.213	114.044	268.496	258.375	211.104	233.14	544.468	302.804	268.568	175.686	141.551	142.072	154.76	207.116	374.688	382.254	162.488	160.775	435.762	392.894
727957	620.999	989	846.001	1016.001	696	806.477	714	858	1200	846	1479.999	2023.998	406.001	445.284	469.001	428.001	797.552	774.999	899.001	1093.003	590.001	453	745	842.001	509	450.999	852.001	920	1343.999	1048.001	1356	1211.241
727982	0	0	0	0	0	0	0	0	0	0	0	0	0	0	0	0	0	0	0	0	0	0	0	0	0	0	0	0	0	0	0	0
727993	48	64	8	12	11	34	0	4	0	2	6	13	26	27	7	6	2	6	1	0	96	65	53	72	4	4	3	0	7	3	2	2
728	5092	7583	818.969	679	1943	1748.982	19124.025	25373.985	4342	4996	12483.841	14054.718	104	109	41	41	3195	3188.996	3269	1401	1024	706	295	381	111.024	125	10743.016	11248.815	7660	6982	9444	9255.572
7280	129.786	173.003	124.567	142.783	95.64	110.264	236.666	173.36	160.976	132	123.193	210.609	74.472	65	89.33	95.393	17.603	23.874	46.398	27.154	143.793	96.238	166.994	155.605	122.865	140.862	71.109	76.528	72.471	98.8	70.803	66
728005	70.389	119.574	44.796	70.294	45.009	40.114	149.518	99.741	63.021	54.683	57.048	73.947	12.486	9.724	6.5	14.544	11.011	21.055	33.493	8.896	42.281	34.949	43.817	41.56	0	19.44	80.037	56.058	36.096	41.041	43.086	48.322
728012	0	0	0	0	0	0	0	0	0	0	0	0	0	0	0	0	0	0	0	0	0	0	0	0	0	0	0	0	0	0	0	0
728024	7	6	11	7	3	6	5.001	8	10	7	20.001	17.002	2	0	1	5	8	6	10.001	0	4	2	5	9	2	4.001	6	5.001	9.001	4	10.135	4
728034	5.825	15.261	15.415	11.771	13.203	14.117	18.222	4.047	21.962	5.752	23.136	28.354	9.069	13.017	9.008	13.988	14.128	9.161	14.596	1	6.733	6.81	8.442	2.89	8.115	14.361	6.217	2.895	14.157	10.722	14.202	18.051
728036	0	0	0	0	0	0	0	0	0	0	0	0	0	0	0	0	0	0	0	0	0	0	0	0	0	0	0	0	0	0	0	0
728039	0	8	20	27	10	12	15	20	38	27	40	45	23	18	12	21	37	30	26	18	23	12	19	15	10	11	8	18	28	17	20	26
728040	0	0	0	0	0	0	0	0	0	0	0	0	0	0	0	0	0	0	0	0	0	0	0	0	0	0	0	0	0	0	0	0
728047	110.428	243.381	293.947	202.983	152.564	268.546	291.29	218.697	426.849	283.303	404.336	639.583	229.902	216.1	184.393	253.794	262.527	252.436	230.852	91.859	596.151	394.452	437.075	490.702	294.558	347.703	261.282	271.651	389.242	317.893	271.831	262.619
728062	0	0	0	0	0	0	0	0	0	0	0	0	0	0	0	0	0	0	0	0	0	0	0	0	0	0	0	0	0	0	0	0
728066	27.339	53.409	63.58	50.122	62.802	58.272	111.674	91.208	105.278	96.725	106.836	160.287	116.074	134.977	56.433	95.329	112.186	119.183	149.402	10.277	41.316	38.816	74.588	75.935	66.007	53.361	57.969	15.712	90.386	70.361	63.876	88.534
728081	0	0	0	0	0	0	0	0	0	0	0	0	0	0	0	0	0	0	0	0	0	0	0	0	0	0	0	0	0	0	0	0
728084	1	8	14	10	20	17	5	3	18	5	24	24	22	20	6	9	33	26	29	4	28	24	51	57	23	35	18	23	81	91	62	69
728095	0	0	0	0	0	0	0	0	0	0	0	0	0	0	0	0	0	0	0	0	0	0	0	0	0	0	0	0	0	0	0	0
728096	0	0	0	0	0	0	0	0	0	0	0	0	0	0	0	0	0	0	0	0	0	0	0	0	0	0	0	0	0	0	0	0
728113	0	0	0	0	0	0	0	0	0	0	0	1	0	2	1	0	0	1	1	0	1	2	9.294	12.018	0	2.002	0	0	2	1	0	1
728116	0	0	1	0	0	0	2	1	0	0	0	0	0	0	0	0	0	0	0	0	0	0	0	0	0	0	0	0	0	0	0	0
728118	49.83	50.399	0	0	36.358	13.753	55.319	82.919	0	0	29.028	56.509	3.144	7.602	9.828	10.001	0	0	13.877	55.264	43.58	27.44	0	0	14.57	12.06	62.005	48.943	0	0	34.418	25.665
728130	86.952	128.923	73.064	114.558	84.327	124.506	112.386	81.396	98.862	64.961	214.004	256.825	35.889	30.681	63.733	57.926	43.148	53.065	81.509	124.769	78.642	52.709	42.956	48.36	46.145	36.425	87.63	104.101	77.39	58.752	151.178	124.772
728132	0	0	0	0	0	0	0	0	0	0	0	0	0	0	0	0	0	0	0	0	0	0	0	0	0	0	0	0	0	0	0	0
728137	0	0	0	0	0	0	0	0	0	0	0	0	0	0	0	0	0	0	0	0	0	0	0	0	0	0	0	0	0	0	0	0
728158	0	0	0	3	0	1	0	0	0	0	0	0	2	1	0	1	2	4	1	0	0	0	2	0	0	0	0	0	0	3	0	1
728175	21	27	4	9	13	16	0	5	1	4	5	16	16	21	15	12	14	9	13	8	22	12	18	23	16	14	8	9	15	11	9	15
728178	13	13	15	10	17	21	16	8	21	15	26	49	20	28	27	37	20	23	14	26	15	18	38	24	30	17	13	12	13	11	19	15
728190	476.807	746.001	782.229	742.611	193	221.953	797.772	771.043	1000.01	925.427	279.963	549.324	71.986	52.806	40	48.959	59.981	67	68.839	27	374.638	329	447.707	554.562	114.74	126.978	310.011	324.999	410.073	364.289	183.938	189
728192	0	0	0	0	0	0	0	0	0	0	0	0	0	0	0	0	0	0	0	0	0	0	0	0	0	0	0	0	0	0	0	0
728194	0	48.975	86.637	135.093	58.284	79.278	55.37	60.769	129.537	73.417	90.08	167.628	70.708	105.004	54.588	74.599	69.893	108.691	90.824	72.463	105.206	61.895	108.342	132.737	72.334	42.189	74.112	72.902	153.396	145.632	91.742	94.611
728196	0	0	0	0	0	0	1	0	0	0	0	0	0	1	0	0	0	0	0	0	0	0	0	0	0	0	0	0	0	0	0	0
728215	0	0	0	0	0	0	0	0	0	0	0	0	0	0	0	0	0	0	0	0	0	0	0	0	0	0	0	0	0	0	0	0
728218	0	0	0	0	0	0	0	0	0	0	0	0	0	0	2	0	0	0	1	0	0	0	0	1	0	0	0	0	0	0	0	0
728224	0	0	0	0	0	0	0	0	0	0	0	0	0	0	0	0	0	0	0	0	0	0	0	0	0	0	0	0	0	0	0	0
728226	0	2	0	0	0	0	0	1	0	2	2.006	2	0	0	0	0	0	0	0	0	0	0	2.086	1	0	0	0	0	0	0	1	1
728228	0	0	0	2	0	0	0	0	3	0	1	2	0	0	0	0	0	0	0	0	0	0	0	2	0	0	2	0	0	0	0	0
728229	0	2.067	4.011	7.029	12	4.652	10.858	7.77	24.049	15.576	9.594	25.238	4.88	8.265	1.541	9.861	14.167	17.536	14.882	24.563	10	0	3.534	10.612	2.748	3.257	6.26	9.727	19.542	10.903	17.419	27.234
728233	136.777	175.861	448.442	500.155	355.263	351.696	232.984	253.106	606.672	461.942	764.918	1184.213	240.203	225.552	176.061	195.511	373.555	387.594	391.332	306.207	224.734	147.651	444.253	460.058	211.087	225.618	221.699	215.775	574.901	512.589	492.027	453.824
728239	23.154	9	36	0	10	4	4.82	14	30.505	0	26	35.994	5.429	0	4	0	58	49.946	0	30	9	9	20	0	4	9	13.09	35	64	20.138	24.145	38
728255	0	0	0	0	0	0	0	0	0	0	0	0	0	0	0	0	0	0	0	0	0	0	0	0	0	0	0	0	0	0	0	0
728262	2445.258	3722.62	515.022	682.66	3080.865	2561.578	627.666	778.095	290.812	252.72	690.123	746.681	1596.376	1825.805	2915.314	3261.378	1331.867	1522	1886.317	2475.242	5088.371	3912.743	2809.915	3159.249	3725.319	3428.209	3675.855	3198.411	2016.466	1559.161	2885.569	2483.111
728264	0	0	0	0	0	0	0	0	0	0	0	0	0	0	0	0	0	0	0	0	0	0	0	0	0	0	0	0	0	0	0	0
728269	0	0	0	0	0	0	0	0	0	0	0	0	0	0	0	0	0	0	0	0	0	0	0	0	0	0	0	0	0	0	0	0
728276	0	0	0	0	0	0	0	0	0	0	0	0	0	0	0	0	1	0	0	0	0	0	0	0	0	0	0	0	0	0	0	0
728279	0	0	0	0	0	0	0	0	0	0	0	0	0	0	0	0	0	0	0	0	0	0	0	0	0	0	0	0	0	0	0	0
728290	0	0	0	0	0	0	0	0	0	0	0	0	0	0	0	0	0	0	0	0	0	0	0	0	0	0	0	0	0	0	0	0
728294	290	398.002	786.001	912.998	923	998.507	359	415.001	1048.001	584.003	1078.001	1508.588	593.999	665.999	499	537.004	746	688.002	725	896	548	341	906.999	879.999	580.003	521	486	421	987	764.002	884.001	856
728299	0	0	0	0	0	0	0	0	0	0	0	0	0	0	0	0	0	0	0	0	0	0	0	0	2	0	0	0	0	0	0	0
7283	66.4	155.866	109.817	154.946	80.681	104.092	93.892	84.944	157.419	95.125	138.221	201.777	40.276	50.689	48.697	49.004	66.792	70.488	47.025	14.255	69.281	47.49	87.042	102.983	45.129	45.671	56.652	70.005	83.495	80.693	72.061	61.502
728310	0	0	0	0	0	0	0	0	0	0	1	0	0	0	0	0	0	0	0	0	0	0	0	0	0	0	0	0	0	0	0	0
728317	0	6	0	0	0	1	0	0	0	0	0	0	0	0	0	0	0	0	0	0	0	0	0	0	0	0	0	0	0	0	0	0
728318	0	0	0	0	0	0	0	0	0	0	0	0	0	0	0	0	0	0	0	0	0	0	0	0	0	0	0	0	0	0	0	0
728323	34.871	124.043	91.165	88.476	64.801	74.945	98.321	82.626	160.419	129.469	132.33	261.114	81.208	67.875	37.604	65.008	132.643	127.209	152.72	16.633	78.534	68.947	71.133	121.285	65.353	63.343	89.509	102.814	186.712	161.131	148.99	161.138
728327	0	0	0	0	0	0	0	0	0	0	1	0	0	0	0	0	0	0	0	0	0	0	0	0	0	0	0	0	0	0	0	0
728339	0	14	10	7	5	6	9	9	16	11	18	41	5	7	6	3	8	7	8	9	9	5	8	4	2	5	9	1	3	6	10	6
728340	88.328	167.164	153.914	63.122	122.106	131.003	150.895	119.219	164.093	100.207	297.579	241.245	55.114	44.031	25.178	139.62	77.253	41.765	223.652	46.936	128.86	79.237	53.475	105.51	92.06	93.728	178.8	153.26	163.038	100.773	111.444	106.499
728342	0	0	0	0	0	0	0	0	0	0	0	0	0	0	0	0	0	0	0	0	0	0	0	0	0	0	0	0	0	0	0	0
728343	0	0	0	0	0	0	0	0	0	0	0	0	0	0	0	0	0	0	0	0	0	0	0	0	0	0	0	0	0	0	0	0
728358	0	3.717	0	325.52	0	8.675	413.647	0	245.725	0	5.402	0	1.723	0	0	6.391	0	0	0	133.831	0	1.65	10.606	0	0	0	210.471	0	1.63	154.456	0	0
728361	0	0	0	0	0	0	0	0	0	0	0	0	0	0	0	0	0	0	0	0	0	0	0	0	0	0	0	0	0	0	0	0
728373	0	0	0	0	0	0	0	0	0	0	0	0	0	0	0	0	0	0	0	0	0	0	0	0	0	0	0	0	0	0	0	0
728377	71.114	152.673	64.333	113.275	41.099	109.314	70.991	159.025	119.453	62.277	111.52	238.259	81.379	113.304	88.159	98.826	131.263	98.321	123.789	92.117	115.261	80.227	92.235	124.954	81.975	53.447	48.331	100.963	73.576	71.348	65.423	83.598
728378	0	0	0	0	0	0	1.471	0	1	0	0	0	0	0	0	0	0	0	1	0	0	0	0	0	0	0	0	0	1	0	0	0
728386	0	0	0	0	2	0	0	0	0	0	0	0	0	0	0	0	0	0	0	0	0	0	0	0	0	0	0	0	0	0	0	0
728392	249	374	415	443.466	342	422.19	545.351	639	1004	567.022	1232.046	1863.466	149.515	181	175.002	161	596.361	595.51	620	610	397.884	254	401.002	380	234	239	1004.034	958	1060	954.382	1160	1152.461
728395	0	0	0	0	0	0	0	0	0	0	0	0	0	0	0	0	0	0	0	0	0	0	0	0	0	0	0	0	0	0	0	0
7284	581	978	1031.641	1464	1017.992	1088	671	748	1231	998	1580.999	2641.308	789	832	700	758.999	928	1001	819	680	727	479	1038	1325	683.018	714	551.171	560	1082.545	1051	1038	953
728402	0	0	0	0	0	0	0	0	0	0	0	0	0	0	0	0	0	0	0	0	0	0	0	0	0	0	0	0	0	0	0	0
728403	0	0	0	0	0	0	0	0	0	0	0	0	0	0	0	0	0	0	0	0	0	0	0	0	0	0	0	0	0	0	0	0
728407	91.049	202.245	200.116	93.21	61.586	114.794	180.871	175.168	253.535	185.048	189.206	337.826	97.74	87.069	57.104	90.346	98.904	99.85	151.385	45.079	140.556	87.725	131.358	146.127	92.062	71.937	108.101	136.921	154.756	133.563	130.818	143.945
728409	0	0	0	0	0	0	0	0	0	0	0	0	0	0	0	0	0	0	0	0	0	0	0	0	0	0	1	1	0	0	0	0
728411	27.001	111.361	120.592	111.177	84.759	110.289	44.328	73.652	176.009	72.544	156.473	233.284	83.047	111.345	86.627	116.476	157.072	119.884	131.714	64.697	95.575	54.357	80.491	85.13	77.96	47.068	58.196	58.311	128.737	75.187	91.842	112.113
728431	57	114	53	65	93	74	40	28	95	52	83	123	74	47	83	87	70	63	72	71	119	89	130	134	88	86	40	64	63.079	55	75	57
728434	0	0	0	0	0	0	0	0	0	0	0	0	0	0	0	0	0	0	0	0	0	0	0	0	0	0	0	0	0	0	0	0
728441	2.684	10.186	2.994	7.037	1.003	5.044	6.438	12.875	3.243	3.289	4.075	5.203	1.074	2.742	0	0	4.121	1	0	5.193	1.01	2.015	1.819	0	0	1.703	3.022	1	1.149	0	1.003	8
728448	82	112.001	152.977	104.001	89.126	125	109.999	84	235.999	113	238.999	455	67	61	64.999	77	120	90	136	64	99	61.001	127	114	79.001	90	93.001	127.001	126	112.999	154.001	187
728450	0	0	0	0	0	0	0	0	0	0	0	0	0	0	0	0	0	0	0	0	0	0	0	0	0	0	0	0	0	0	0	0
728458	0	0	0	0	0	0	0	0	0	0	0	0	0	0	0	0	0	0	0	0	0	0	0	0	0	0	0	0	0	0	0	0
728463	0	0	0	0	0	0	0	0	0	0	0	0	0	0	0	0	0	0	0	0	0	0	0	1	0	0	0	0	0	0	0	0
728464	12	9	32	18	5	16	12	15	29	17	40	61	14	4	2	4	26	17	27	0	2	1	2	9	1	3	5	3	22	19	19	17
728485	5	16	12	5	3	13	0	13	7	5	7	15	5	4	1	6	10	10	9	2	1	3	10	1	3	6	6	8	10	12	7	7
728489	66	90	156	209	119	155	83	95	140	120	171	216	81	85	108	92	81	75	89	115	80	64	118	142	86	81	69	60	130	99	114	127
728492	0	7.745	16.303	16.927	113.471	102.876	60	8.918	23.969	12.584	23.612	68.692	17.796	25.159	155	144.454	22.301	17.255	148.3	283.154	12.714	13.713	21.532	27.62	101.53	73.058	8.322	11.913	9.83	18.668	18.304	34.392
728495	0	0	0	0	0	0	0	0	0	0	0	0	0	0	0	0	0	0	0	0	0	0	0	0	0	0	0	0	0	0	0	0
728498	10.777	25.036	2.204	7.878	3.645	8.882	36.885	34.344	8.899	5.157	21.753	14.414	7.211	10.542	5.48	9.978	12.618	19.999	14.568	1.161	26.754	13.962	24.109	16.833	2.727	3.426	46.604	32.59	39.277	28.04	24.94	28.749
728537	28.024	45	57	54	30	58	30	33.001	78.001	62	79	154	30	44	17	41	48	90	83	30	35	15	32	51.001	21	27	22	25	63	32	64	75.999
728554	89.232	171.724	199.695	228.217	64.427	119.036	173.188	148.562	353.865	257.56	160.165	362.871	153.583	137.965	79.892	80.443	251.196	272.538	187.335	52.935	117.109	112.392	157.97	143.687	57.6	59.641	147.469	183.978	249.156	257.754	142.861	173.238
728558	7	25	13	15	12	12	12	35	14	13	19	40	4	9	8	7	13	17	21	3	14	15	16	13	14	7	20	15	21	12	18	18.001
728568	18.999	25	56	44	18	51.999	19	33	62.001	49.001	85.999	132.999	39	39	27	33	56.999	49	72	33	40	29	38.001	47	24	30	35	36	36	49	57	63.001
728577	0	0	3	0	0	0	2.429	0	0	0	6.966	3.653	0	0	0	0	3.153	0	13.117	0	0	2.572	1.182	0	0	0	5.317	12.815	0	0	13.625	0
728586	0	1.3	10	4.215	7.638	10.136	6	3	2	1.397	5	9.887	8.753	2.786	1	1.226	7.216	5.46	5	8	6.264	5.313	7.79	5.26	6	5.255	3	3	1	5.909	5	7
728588	0	0	0	0	0	0	0	0	0	0	0	0	0	0	0	0	0	0	0	0	0	0	0	0	0	0	0	0	0	0	0	0
728591	5	19.169	11.448	9	1.167	5.35	19.461	22.343	8	5.945	2.04	7	1	0	0	0	2.024	2	0	0	3.704	9.764	2.966	2.719	0	1.175	10.567	3.439	2	7	2.16	3.061
728597	0	0	0	0	0	0	0	0	0	0	0	0	0	0	0	0	0	0	0	0	0	0	0	0	0	0	0	0	0	0	0	0
7286	97	112	132	133	87	86	139	188.001	193	143.999	181	286	84	73	50	66	95	118.001	74	69	80.001	54	126	109.001	108	89	115	111.001	178.001	142.001	183	144
728606	0	0	0	0	0	1	0	1	0	3	1	3	0	1	0	0	4	2	1	0	0	0	0	0	0	1	0	1	5	0	1	1
728609	50.963	95.001	81	93.574	66.866	109.513	100	75.4	140.684	82.877	140.603	341.049	70.479	65.372	44.208	78.032	109.135	116.434	134.888	54.788	72.001	39.251	79	69.201	49	50.406	62.207	55.298	91.365	101	98.054	93.348
728613	22	47	85.018	104	94	124	52	51	138	75	166	370.591	84	60	31	78	155.005	140	153.307	28.631	35	29	62	68.995	63	45	34.44	30.215	105.015	96	102	113
728619	0	0	0	0	0	0	1	0	0	0	2	0	0	0	0	0	0	1	0	0	3	2	0	0	0	0	0	1	0	0	1	0
728621	7	14	25	34	9.047	17.999	36	31.002	25	22	28.999	72	25	12	13	26.999	58	62.001	67.981	33.274	23	15	27	30.906	13.999	6.03	30.019	49.612	45.994	37	48.061	51.004
728622	1	1	0	0	0	0	0	2	0	0	0	0	0	0	0	0	0	0	0	0	0	0	0	0	0	0	0	1	0	0	0	1
728635	3.519	16.887	15.226	4.423	6.367	8.589	2.049	7	14.235	5.069	26.858	24.576	9.349	15.039	6.954	2.469	18.951	35.207	29.267	43.853	8.22	8.228	13.361	5.423	3.549	7.565	13.198	6.611	25.206	19.514	33.047	23.193
728637	0	8	4	4	2	4	8	3	3	11	15	11	3	5	0	3	3	8	5	0	2	2	1	7	1	3	2	4	4	10	8	3
728640	0	0	0	0	0	0	1.015	0	0	2.02	1.002	3.032	0	0	0	0	0	2.02	0	0	0	4	0	0	0	0	0	0	0	1	2.032	0
728642	329.022	526.02	358.149	395.337	673.424	529.566	488.431	463.468	484.993	388.45	768.595	1392.145	235.455	224.948	225.063	240.99	336.093	323.381	347.703	302.88	532.244	352.302	478.983	549.126	399.713	368.403	494.916	457.754	526.428	513.338	719.611	591.308
728643	0	0	0	0	0	0	0	0	0	0	0	0	0	0	0	0	0	0	0	0	0	0	0	0	0	0	0	0	0	0	0	1.013
728655	0	0	0	0	0	1	0	0	1	0	0	2	0	0	0	0	0	0	0	0	0	0	0	0	0	0	0	0	0	3	0	0
728656	2	6	10.133	8	1.045	9.136	4.789	3.993	22.603	5	14.095	26.994	17.359	13.397	7	12.325	6.439	11	13.553	22.314	2	2	19.824	1.103	4.448	2.821	4.396	4.577	3.488	15	10.343	7.457
728658	15.435	25.691	39.762	38.267	49.946	44.043	29.852	14.735	32.859	37.158	56.314	48.414	35.683	34.276	24.543	24.612	44.395	42.813	35.57	58.303	31.072	29.627	43.45	47.727	32.569	28.17	33.169	46.858	40.604	30.75	40.691	46.629
728660	0	0	0	0	0	0	0	0	0	0	0	0	0	0	0	0	0	0	0	0	0	0	0	0	0	0	0	0	0	0	0	0
728661	1384.553	2339.989	3599.664	3846.403	2166.691	2700.109	2651.21	2606.148	5271.006	3449.55	5554.544	8338.506	2035.024	2207.045	1670.732	1649.603	3990.077	4016.203	3726.306	3712.582	2161.377	1524.337	2813.244	3247.936	1420.015	1413.07	3688.039	3679.697	5386.075	4378.364	5150.411	4714.261
728673	18.583	12.678	20.428	29.48	18.82	24.36	7.668	16.198	28.201	16.696	40.999	37.876	25.22	22.506	17.064	19.707	28.558	26.386	38.227	13.503	16.449	11.02	18.549	30.978	17.131	19.9	10.435	9.196	30.247	20.108	28.844	12.973
728689	720.023	1156.216	2429.976	2515.254	1710.563	2012.671	1009.667	1398.574	2312.74	1874.886	3036.526	3960.571	1634.173	1742.063	1255.631	1769.474	1738.28	1749.546	1675.718	584.725	1199.487	856.68	2640.167	2906.5	1787.061	1673.141	773.94	710.451	1894.619	1851.448	1794.706	1845.51
728695	0	0	0	0	0	0	0	0	0	0	0	0	0	0	0	0	0	0	0	0	0	0	0	0	0	0	0	0	0	0	0	0
7287	0	0	0	0	0	0	0	0	0	0	0	0	0	0	0	0	0	0	0	0	0	0	0	0	0	0	0	0	0	1	0	0
728712	0	0	0	0	0	0	0	0	0	0	0	0	0	0	0	0	0	0	0	0	0	0	0	0	0	0	0	0	0	0	0	0
728715	15.6	21.755	11.893	14.853	6.676	8.406	30.784	24.712	18.817	13	21.055	22.961	1	0	0	5.424	0	2.661	6.381	3	8.49	10.398	8.805	9.85	1.499	5.518	4.949	5.057	4.913	3	11.994	12
728716	0	0	0	0	0	0	0	0	0	0	0	0	0	0	0	0	0	0	0	0	0	0	0	0	0	0	0	0	0	0	0	0
728723	0	3	0	0	0	0	0	0	0	0	0	0	0	0	0	0	3	3	2	1	0	2	0	2	0	0	3	0	0	3	0	3
728724	0	0	0	0	0	0	0	0	0	1	0	0	0	0	0	0	0	0	0	0	0	0	0	0	0	0	0	0	1	0	1	0
728730	5	4	8	25	7	8	8	15	14	11	15	19	8	4	16	7	17	20	18	8	16	4	10	12	9	5	9	7	21	24	9	23
728734	11.413	43.995	44.522	20.976	13.317	34.964	22.246	51.582	46.378	41.141	34.261	91.693	18.913	14.264	11.939	40.293	29.863	36.465	33.921	0	17.963	17.141	27.304	59.71	13.318	30.517	30.897	9.926	31.901	36.824	27.121	20.118
728739	0	0	0	0	0	0	0	2	0	0	1	1	0	1	0	0	0	1	0	0	1	2	3	0	0	1	1	1	0	0	1	1
728741	52.535	69.083	117.391	138.652	73.153	86.466	55.498	53.197	167.472	80.854	128.307	181.575	72.221	92.904	40.957	81.926	119.641	109.754	98.716	58.267	51.256	25.397	97.712	90.236	72.3	46.208	50.551	27.127	142.564	78.358	84.986	76.079
728743	452.999	637	970	1105	1036	1104	579	597	986.999	574	1047	1761	850.999	940.001	885.001	863	688	706.999	730.995	830	1028.001	639.231	1123	1134.999	683.999	699	589	477.001	857	693	789.001	768.999
728746	0	0	0	0	0	0	0	0	0	0	0	0	0	2	0	0	0	0	0	0	0	0	0	0	0	0	0	0	0	0	0	0
728752	6	20	23	37	17	19	29	25	35	28	41	64	44	48	22	24	36	34	32	20	37	34	39	47	18	24	24	36	45	29	36	22
728753	0	0	0	0	1	0	0	0	0	0	0	0	0	0	0	0	0	0	0	0	0	0	0	0	0	0	0	0	0	0	0	0
728755	0	0	0	0	0	0	0	0	0	0	0	0	0	0	0	0	0	0	0	0	0	0	0	0	0	0	0	0	0	0	0	0
728758	0	0	2.001	0	0	1.008	0	0	0	0	1	1.006	0	0	1.013	0	1	1.09	0	1	0	1	0	0	1.023	2.107	0	2	0	0	0	2.017
728763	0	0	1	0	0	1	0	2	1	0	9	8	1	2	1	4	20	16	25	31	0	3	0	2	2	5	10	5	21	5	25	29
728769	74	79	217	225	182	206	66	67	164	76	138	272	258	261	204	218	113	134	122	53	265	176	354	353	197	199	66	56.244	114	107	117	119
728773	0	0	0	0	0	0	0	0	0	0	0	0	0	0	0	0	0	0	0	1	0	0	0	0	0	0	0	0	0	0	0	0
728780	0	1	4	0	3	3	3	3	4	6	5	2	1	5	3	0	1	2	3	1	9	5	5	2	5	4	12	10	5	1	5	3
728798	0	0	0	0	0	0	0	0	0	0	0	0	0	0	0	0	0	0	0	0	0	0	0	0	0	0	0	0	0	0	0	0
7288	0	0	0	0	0	0	0	0	0	0	1	0	0	0	0	1	0	0	0	1	0	0	0	0	2	0	0	0	0	0	0	0
728806	0	0	0	0	23.311	30.765	0	0	0	0	42.784	145.003	37.698	0	0	51.684	30.677	68.344	24.392	0	19.805	34.133	30.728	56.787	0	11.416	19.442	0	0	59.48	0	29.69
728819	0	0	0	0	0	0	0	0	0	0	0	4	0	0	0	0	0	0	0	4	0	0	0	0	0	0	0	0	0	0	0	0
728833	4.801	10.321	2.398	15.243	75.066	77.818	2.744	16.131	3.848	18.18	19.416	30.737	72.59	61.34	75.075	81.676	10.804	19.954	13.713	18.922	100.955	74.773	92.195	120.231	111.631	96.089	18.787	10.24	14.212	6.989	20.867	26.546
728841	1071.852	1618.315	987.439	1033.076	1549.957	1555.54	1004.223	1101.107	1282.072	850.355	1907.498	3127.037	858.117	826.486	1035.392	1181.39	1011.232	1058.969	1483.034	1396.515	1640.117	1066.886	1289.334	1279.774	1171.393	1080.708	1184.092	1218.98	1217.971	895.681	1687.124	1609.536
728855	231.845	450.876	473.69	476.775	494.589	476.544	396.087	326.081	672.414	440.091	648.036	1123.511	486.446	477.56	397.876	613.208	470.351	519.372	473.724	295.426	710.29	537.534	723.766	832.744	518.373	539.432	458.294	530.372	531.282	502.859	594.876	602.522
728858	0	0	0	0	0	1	0	0	1	0	0	2	0	0	0	0	0	1	0	0	0	0	0	0	0	0	0	0	0	0	1	0
728882	0	0	0	3	0	5	0	2	0	0	9.184	18.952	2	6	1.534	1.489	8	0	10.558	13.275	0	5	1	0	0	2	7.957	7.411	5.442	5	18.574	9.487
728888	61.082	73.429	193.928	143.656	68.193	126.672	65.459	104.317	212.607	153.167	192.575	273.889	137.555	136.71	73.604	168.744	213.329	203.344	216.136	48.299	112.794	79.76	145.164	160.182	106.256	95.044	66.929	81.979	155.596	149.164	114.041	136.434
7289	56	71	154	127	104	119	90	76	181	114	186	361	67	73	33	90	103	92	96	23	83.022	63	96	102	69	56	76	66	104	128	135	124
728911	0	0	0	0	0	0	0	0	0	0	0	0	0	0	0	0	0	0	0	0	0	0	0	0	0	0	0	0	0	0	0	0
728920	11	32.898	11.707	27.655	0	0	20.833	22.311	20.019	14.104	2.003	0	13.852	9.727	0	0	25.056	23.254	0	0	29.574	26.92	12.546	17.622	2.881	0	26.899	28.19	20.681	32.628	2	0
728927	252	489	746	637.373	455	577	535	464	975	730	946	1492	749	692	471	659	1076	1094	1022	353	664.01	488	858	910	496	505.117	668	714	1102	930	877	867
728957	0	0	0	0	0	0	0	3.896	0	0	0	0	0	0	0	0	0	0	0	0	0	0	0	0	0	0	0	0	0	0	0	0
728963	9	19	22	7	12	12	11	32	31	17	30	53	31	31	23	32	59	44	62	2	14	19	19	34	14	18	19	19	29	14	25	36
728975	38	86	71	53	47	35	67	93	91	82	79	101	43	36	32	19	61	63	71	48	162	153	274.235	349	166	173	132	174	307	273	283	270
728978	0	0	0	0	0	0	0	0	0	0	0	0	0	0	0	0	0	0	0	0	0	0	0	0	0	0	0	0	0	0	0	0
728989	22.16	35.022	17.992	31.065	0	0	16.17	27.283	19.198	8.364	3.961	3.552	23.134	15.655	0	1.052	25.696	32.151	0	7.033	32.596	35.478	20.007	36.044	1.215	0.674	42.874	33.533	21.857	30.216	2.233	0
729	0	0	0	0	0	0	0	0	0	0	0	0	0	2	0	0	0	0	0	0	0	0	0	0	0	0	0	0	0	0	0	0
7290	709	1106.226	1168.73	1358	1396	1265.995	1071	1034	1196	900	1530	2199.117	1245	1300	1242	1274	1149	1186	1103	897	1806	1175	2057	2240.357	1307.001	1328.839	1434	1384	1812	1638	1914	1692.002
729013	32	92	67	50	36	69	102	82	102	78	104	154	22	22	15	34	40	50	60	14	60	67	63	69	31.006	50	66	63	96	86	84	72
729020	0	0	0	0	0	1	0	0	1	0	0	0	1.001	1	1	1	0	0	0	0	1.01	0	0	1.005	1.001	0	0	1	0	3	0	0
729025	0	0	0	0	0	0	0	0	0	0	0	0	0	0	0	0	0	0	0	0	0	0	0	0	0	0	0	0	0	0	0	0
729041	2	4	9	12	1	3	13	9	15	10	10	26	9	5	6	1	33	21	19	21	5	10	2	6	3	2	24	35	26	25	28	29
729059	0	0	0	0	0	0	0	0	0	0	1	2	0	0	0	0	0	0	1	0	0	0	0	0	0	1	0	0	0	0	0	0
729080	0	0	0	0	0	0	0	0	0	0	0	0	0	0	0	0	0	0	0	0	0	0	0	0	0	0	0	0	0	0	0	0
729082	1288	3135	3630	2605.747	1422	2221.054	3197	2865	4568	3915	4196	5644	1850	1706	1047	1636	2962	3047.999	2902.999	1079	2323	1799	3133	3567.879	1633.753	1594	3050.533	3116.768	4879	3881	3814.376	3524.649
729083	22	28	1	7	13	18	85	56	21	14	37	40	14	9	3	5	39	32	27	2	136	91	43	58	31	14	134	156	94	101	68	60
729085	1	3	3	0	0	2	0	0	1	0	3	2	3	9	0	4	4	2	7	0	10	3	7	6	0	0	0	1	4	5	3	0
729092	120.252	129.943	215.214	170.515	76.462	101.872	113.154	201.36	256.678	255.796	161.968	222.479	79.965	90.076	67.101	91.846	78.332	85.967	133.555	82.661	94.926	69.685	167.639	90.105	66.046	57.287	77.534	60.684	119.129	62.441	95.71	83.388
729096	15.727	60.558	120.125	61.55	44.885	63.453	57.404	108.88	105.41	100.723	114.544	201.537	73.736	83.972	63.425	87.468	89.372	101.239	84.514	41.155	57.282	45.743	125.316	75.944	58.587	68.843	86.66	51.255	117.13	49.555	76.415	75.371
7291	4	5	0	0	0	0	0	0	0	1	0	0	0	0	1	0	1	1	0	0	0	0	2	2	0	0	0	0	1	1	0	2
729121	0	0	0	0	0	0	0	0	0	0	0	0	0	0	0	0	0	0	0	0	0	0	0	0	0	0	0	0	0	0	0	0
729156	0	8	5	5	2	6	2	2	9	11	5	6	0	0	0	3	2	3	1	3	6	4	1	3	0	2	0	4	5	0	0	3
729162	1120.932	2515.777	75.395	103.127	72.474	82.322	2049.781	2081.281	111.843	169.988	126.57	211.363	60.682	55.636	48.166	79.511	49.844	65.3	89.063	34.613	914.726	757.738	60.468	49.69	45.997	53.06	729.701	835.423	67.26	63.74	116.519	95.731
729171	0	10.433	1	0	0	0	7.384	6.163	2.169	6.239	1.047	2.136	1.02	0	0	0	0	0	0	0	5.241	1.047	3.112	6.197	1.151	0	4.232	5.425	2.381	1.036	0	1
729176	0	0	1.001	0	0	1.002	0	2.013	0	1.006	0	1	0	0	0	0	0	0	0	0	0	0	0	0	0	0	0	0	0	1	0	1.003
729177	0	6	0	0	1	1	1	3	0	0	0	3	0	4	0	0	0	0	2	0	0	0	1	0	0	0	1	2	1	1	0	0
729178	21	52	10	11	6	12	12	20	26	6	22	31	10	5	4	6	17	24	15	7	38	19	49	51	16	16	14	35	41	28	30	27
7292	180	311.999	480.001	366.001	170	277	190.001	183	653	358	349	607	342.001	325.999	150.001	198	441	515.999	361	134	367	297	452	480.001	167	182.999	272	282	542.999	374	273.999	280.001
729201	0	0	0	0	0	0	0	0	0	0	0	1	0	0	0	0	1	2	0	0	0	0	0	0	0	0	0	0	0	0	0	0
729218	184.088	354.418	403.126	376.853	447.381	556.44	284.796	330.42	483.972	273.319	630.9	658.005	641.484	563.296	553.999	906.646	469.58	521.567	558.262	210.304	806.398	592.083	834.253	890.201	778.388	833.1	399.369	442.934	544.329	463.092	572.721	575.888
729220	12	15	31	41	17	23	19	39	49	26	38	77	50	43	48	25	75	70	55	25	36	20	36	44	24	13	37	32	43	35	40	44
729224	0	0	0	0	0	0	5	0	0	0	0	1	0	0	0	0	1	0	3	0	0	0	0	0	0	0	5	0	2	4	2	0
729230	48	127	187	201	72	111	143	104	288	206	1328	2093	584	645	376	556	1655.002	1734	1135	484	852	616	1130.048	1267	653.01	702	1222	1389.484	2125.462	2021	1632	1654.636
729233	0	0	0	0	0	0	0	0	0	0	0	0	0	0	0	0	0	0	0	0	0	0	0	0	0	0	0	0	0	0	0	0
729234	10	9	13.229	6.443	8	12.994	11	4	10	14	28.277	18.163	6	10.303	10.001	15	15.483	14.994	28.001	23	13	6	10	13	8.592	5	14.528	17	22.739	12	23.064	25.997
729238	0	0	0	0	0	0	0	0	1	0	0	0	0	0	0	0	0	0	0	0	0	0	0	0	0	0	0	0	0	0	0	0
729252	0	0	0	0	0	0	0	0	0	0	0	0	0	0	0	0	0	0	0	0	0	0	0	0	0	0	0	0	0	0	0	0
729254	0	1	0	0	0	0	3	0	0	0	0	0	0	0	0	0	0	0	0	0	0	0	0	0	1	0	0	0	0	0	0	0
729262	2.149	25.686	12.42	21.025	5.937	22.377	47.77	37.396	30.482	23.832	52.067	56.039	6.265	13.949	22.095	13.666	14.681	23.412	23.047	46.625	42.925	15.847	7.484	16.052	17.205	2.844	38.572	20.123	8.81	19.347	52.06	33.559
729264	0	7	4	0	1	6	0	0	1	4	4	9.672	2.789	2.751	1	0	2	5	3	0	2	0	4.46	5	4	2	0	1.836	13.301	2.448	6.297	0
729288	3.947	28.003	58.698	10.839	18.935	45.331	45.741	26.009	63.911	30.562	72.693	111.138	18.631	36.748	31.826	30.699	47.566	45.507	64.376	6.263	29.064	17.277	21.449	25.317	29.812	36.54	33.051	28.284	55.611	38.049	47.346	43.028
729291	90	194	124	73	31	63	170	155	167	156	109	129	41	50	11	29	44	44	64	10	85	65	62	77	26	22	77	79	80	72	51	47
729296	0	0	0	1	1	1	1	2	2	1	5	24	0	0	0	0	4	1	6	0	3	0	0	2	1	0	2	6	3	3	0	2
7293	414	593.001	452	596	660	389.001	220	280.999	282	247	204.999	201	607.021	767.836	713.107	614.22	201.999	212	131.469	258.001	983	654.018	1164	1214.029	639.979	692	249	258	278	269	196	225
729305	0	0	0	0	3	0	0	0	0	0	5	4	0	0	2	2	0	0	4	6	0	0	0	0	0	1	1	0	0	0	3	1
729307	0	0	0	0	0	0	0	0	0	0	0	0	0	0	0	0	0	0	0	0	0	0	0	0	0	0	0	0	0	0	0	0
729330	0	0	0	0	0	0	0	0	0	0	0	0	0	0	0	0	0	0	0	0	0	0	0	0	0	0	0	0	0	0	0	0
729338	0	0	3	0	1	0	0	0	0	1	1	2	1	0	1	0	0	0	0	0	1	0	1	0	2	0	3	0	4	1	1	0
729348	0	0	0	5	2	0	0	0	3	3	1	2	3	1	1	1	0	2	5	0	0	0	2	2	0	0	1	0	2	1	2	5
729355	0	0	0	0	0	0	0	0	0	0	0	0	0	0	0	0	0	0	0	0	0	0	0	0	0	0	0	0	0	0	0	0
729359	152	232	92	118	764.488	471	224	164	110	80	361.999	388.001	91	118	90	109	346	352.001	257	199	233	166	211	188	178	175	456	501.001	576	431	455	409
729375	20	12	36	13	9	10.071	8	8.268	13	8	14.501	22	18.006	17.469	4	14.519	6.173	12.693	18.634	6.523	9	3	15	12.542	15	16	5.089	2	8	7	10.482	6
729384	0	2	0	0	0	0	0	1	0	0	2	9	0	1	0	1	2	6.006	3	0	8	7	0	0	0	1	4	0	6	0	7	4
729396	0	0	0	0	0	0	0	0	0	0	0	0	0	0	0	0	0	0	0	0	0	0	0	0	0	0	0	0	0	0	0	0
7294	332.999	659	904	684.999	388	649	532	499	1040.999	738	927.999	1733.988	966	904.999	510.001	906.264	737.588	862.999	977.155	192	574.999	417	1005.001	1054.999	642.798	699.999	521	543	795.999	646.001	881	897
729420	0	0	0	0	0	0	0	0	0	0	0	0	0	0	0	0	0	0	0	0	0	1	0	0	0	0	0	0	0	0	0	0
729422	0	0	0	0	0	0	0	0	0	0	0	0	0	0	0	0	0	0	0	0	0	0	0	0	0	0	0	0	0	0	0	0
729428	0	0	0	0	0	0	0	0	0	0	0	0	0	0	0	0	0	0	0	0	0	0	0	0	0	0	0	0	0	0	0	0
729431	0	0	0	0	0	0	0	0	0	0	0	0	0	0	0	0	0	0	0	0	0	0	0	0	0	0	0	0	0	0	0	0
729438	533.557	901.767	775.91	880.353	399.847	577.582	1210.836	1216.529	1288.461	977.102	1307.936	1901.837	176.555	193.665	141.437	139.507	602.726	631.397	586.073	536.164	466.946	323.424	368.131	396.624	122.327	128.471	859.746	836.888	947.951	830.611	814.783	819.228
729440	55.198	79.028	125.784	144.446	100.187	61.985	77.515	103.572	146.246	86.482	181.627	257.852	65.469	84.882	17.081	57.974	82.917	82.25	140.306	248.922	113.805	65.346	115.346	138.646	62.755	66.219	85.537	78.847	170.946	122.449	140.445	143.303
729442	0	0	0	0	0	0	0	0	0	0	0	0	0	0	0	0	0	0	0	0	0	0	0	0	0	0	0	0	0	0	0	0
729447	0	0	0	0	0	0	0	0	0	0	0	0	0	0	0	0	0	0	0	0	0	0	0	0	0	0	0	0	0	0	0	0
729454	0	0	0	0	0	0	0	0	0	0	0	0	0	0	0	0	0	0	0	0	0	0	0	0	0	0	0	0	0	0	0	0
729458	0	0	0	0	0	0	0	0	0	0	0	0	0	0	0	0	0	0	0	0	0	0	0	0	0	0	0	0	0	0	0	0
729461	0	0	0	0	0	0	0	0	0	0	3	6	0	0	0	0	0	0	0	0	0	0	0	0	0	0	0	0	0	1	0	0
729467	0	0	1	0	0	0	0	0	0	0	0	0	0	0	0	0	0	0	0	0	0	0	0	0	0	1	0	0	0	0	0	0
729468	0	2	2	1	0	0	0	0	9	4	2	4	1	0	0	0	1	0	2	0	0	0	0	0	0	1	0	0	2	3	1	1
729475	0	0	0	0	0	0	0	0	0	0	0	0	0	0	0	0	0	0	0	0	0	0	0	0	0	0	0	4	1	0	0	0
7295	374	587.893	333	321	487	560	392	445	366	366	281	311	328	348	255	404.985	177	163	131.999	47	804.445	521	907	960.349	525.014	581.358	307	346	448	451	310	288
729506	1	0	2	0	1	0	0	0	0	0	0	0	0	0	0	1	1	0	2	0	0	2	1	0	1	0	0	0	2	2	0	1
729515	57	111	163	106	49	85	76	82	170	100	166	319	107	85	70	75	128	153	142.001	51	81	70	136	159	76	59	64	81	121	114	148	125
729522	0	0	0	0	0	0	1	0	0	0	0	0	0	0	0	0	0	0	1	0	0	0	0	0	0	0	0	0	0	0	0	0
729528	0	0	0	0	0	0	0	0	0	0	0	0	0	0	0	0	0	0	0	0	0	0	0	0	0	0	0	0	0	0	0	0
729533	18.482	14.073	6.145	10.685	104.033	62.137	7.727	17.857	30.282	10.66	21.623	19.673	62.9	65.443	58.899	70.497	6.933	2.269	18.798	9.077	124.998	76.044	100.786	106.85	110.178	105.551	8.94	17.857	10.501	19.625	10.272	6.217
729540	404.428	754.07	978.711	875.273	625.925	871.102	669.559	784.309	1500.549	1125.948	957.733	1391.548	777.713	777.53	411.075	659.511	791.472	832.048	571.906	242.535	765.778	507.99	999.107	1224.988	627.34	578.559	490.993	464.291	1002.822	856.801	705.316	715.4
729558	0	2	4	0	3	1	0	0	0	0	1	1	0	1	1	0	0	0	0	0	0	0	0	1	0	0	0	0	0	0	0	0
729582	6	13	18	16	9	17	12	7	16	18	17	15	25	29	11	16	14	31	11	8	10	7	7	25	9	10	12	16	18	23	17	14
729583	0	0	2	0	0	1	0	0	0	0	0	0	2	1	2	6	0	0	0	0	6	5	4	5	0	5	0	0	0	0	0	1
729597	0	12.202	4.211	5.65	1.273	1.642	0	0	3.006	0	7.693	20.188	0	3.446	2.898	0	5.08	0	4.874	8.859	3.411	0	0	0	1.665	0	4.55	2.755	1.758	0	1.3	1.204
7296	2095	3442	1133.999	949.407	1236.001	1667.252	5207	5713.024	1975.002	2493	3622	4583.882	455.999	476.001	396.999	531	1053.39	1053.001	983	492.001	862	609	894.999	972.071	601	513	1863	2107.001	2211.001	2066.002	2297	2118.658
729603	160	273	115	115	111	135	193	185	141	145	211	334	283	253	169	273	513	592	712	231	186	160	273	285	178	197.153	768	669	578	521	757	762
729609	7	0	4	5	3	13	8	6	19	4	18	9	9	10	13	7	11	11	12	6	2	6	5	12	4	1	5	2	10	5	5	3
729614	71	124	136	185	115	140	133	106	200	143	247	379	122	133	136	110	189	252	246	279	109	77	136	177	95	89	162	146	238	208	269	227
729627	0	0	0	0	0	0	0	0	0	0	0	0	0	0	0	0	0	0	0	0	0	0	0	0	0	0	0	0	0	0	0	0
729633	0	0	4	2	0	0	0	2	1	4	0	4	0	0	1	0	0	3	1	5	0	1	3	1	0	0	0	0	0	0	0	0
729648	0	0	0	0	0	0	0	2	0	0	0	0	0	0	0	0	0	0	0	0	0	0	0	0	0	0	0	0	0	0	0	1
