## Supplementary material for "From Home to Transcriptome: Comparing the transcriptomic profile of induced immune response via lipopolysaccharide stimulation in homeRNA and venous blood": Aligned Gene Counts for All Samples (part 5 of 6)

	HTD1-1	HTD1-2	HTD2-1	HTD2-2	HTD3-1	HTD3-2	HUD1-1	HUD1-2	HUD2-1	HUD2-2	HUD3-1	HUD3-2	VPTD2-1	VPTD2-2	VPTD3-1	VPTD3-2	VPUD2-1	VPUD2-2	VPUD3-1	VPUD3-2	VRTD1-1	VRTD1-2	VRTD2-1_25ng	VRTD2-2	VRTD3-1_25ng	VRTD3-2	VRUD1-1	VRUD1-2	VRUD2-1_25ng	VRUD2-2	VRUD3-1_25ng	VRUD3-2
729652	5	14	2	20	7	11	14	2	15	3	11	21	9	14	18	9	14	13	21	25	11	6	4	10	7	4	5	4	11	13	9	10
729658	0	0	0	0	0	0	0	0	0	0	0	0	0	0	0	0	0	0	0	0	0	0	0	0	0	0	0	0	0	0	0	0
729665	0	10	2	0	0	0	1	0	1	0	1	5	0	2	0	0	2	2	4	0	10	5	9	14	9	3	6	5	9	14	7	9
729668	0	0	0	0	1	0	0	0	0	0	0	3	0	0	0	2	0	1	1	0	0	1	1	1	2	0	1	0	0	2	2	1
729678	335	614	418	488	340	448	574	561	635	473.999	776.001	1081	310.999	357	247.999	284.999	501	500.007	501	515	345.332	216	360	432	286.999	258.001	448.999	442	578.03	519	683.001	541
729681	0	0	0	0	0	0	0	0	0	0	0	0	0	0	0	0	0	0	0	0	0	0	0	0	0	0	0	0	0	0	0	0
729683	464	728	1206	1539	659	817	844	805	1382	994	1587	2129	766	879	644	563	1374	1439	1356	1546	541	322	751	728	365	342	837	862	1375	1140	1274	1284
729689	0	0	0	1	0	1	1	0	0	0	0	0	0	1.565	0	0	0	0	0	0	0	0	0	0	0	0	0	0	0	0	0	0
7297	2469.999	3688.338	2450.001	2717.817	3111.138	2881.138	5594.001	5788.85	3416.215	2774.003	7023.748	8930.117	2143.951	2581.181	1965	2038.704	3724.905	3952.29	3805.216	3569.159	5546.204	3722.867	4568.996	4845.16	2643.006	2469.158	6719.511	6889.481	6961.463	5897.478	6874.05	6546.272
729723	0	9	15	4	6	8	6	4	17	5	9	20	8	3	4	5	11	20	17	6	8	4	7	6	4	4	5	8	14	8	10	5
729732	3	6.344	15.331	23.726	7.142	13.754	3.716	9.016	42.977	13.713	17.908	33.525	10.934	4.012	2.393	5.382	17.109	13.762	20.463	1.275	9.601	4.111	14.781	20.965	4	5.689	3.54	1.427	8.857	7.473	4.263	9.98
729737	728.85	1098.067	575.287	695.585	1239.415	988.614	942.726	936.527	852.873	641.782	1071.004	1309.769	2092.027	2178.541	1941.828	2430.816	2559.081	2703.132	2313.557	2040.154	8094.434	5731.713	4051.544	4138.189	3221.653	3026.906	7639.752	7573.988	4091.177	3300.172	3625.258	3565.033
729739	0	0	0	0	0	0	0	0	0	0	0	0	0	0	0	0	1	0	0	1	0	0	0	0	0	0	0	0	0	0	0	0
729747	2	3	3	1	4	0	0	3	3	2	0	0	4	1	0	0	3	2	2	0	0	0	4	1	1	0	1	1	0	2	2	0
729756	0	0	0	0	0	2	0	0	3	1	0	2	0	0	0	0	1	2	2	0	2	0	0	0	0	1	0	4	0	0	2	1
729759	0	0	0	0	0	0	0	0	0	0	0	0	0	0	0	0	0	0	0	0	0	2	0	0	0	0	0	0	0	0	0	0
729767	0	3	0	0	0	0	0	0	0	0	0	1	0	0	0	0	0	0	0	0	0	0	0	0	0	0	0	0	0	1	0	0
729786	1	10.131	0	1.634	0	0	0	0	0	0	0	0	1	0	0	0	0	0	0	0	0	1	0	0	1	0	0	0	0	0	1	1
729799	31	41	74	66	34	59	31	32	111.001	44	110	144	100	150	123	137	131	122	168	70	56	36	66	88	47	42	46	32	60	51	68	59
7298	1	39	19	16	14	10	13	15	24	14	22	39	14	20	6	14	16	29	13	7	12	12	28	40	11	10	15	11	16	20	24	10
729815	0	0	0	0	0	0	0	0	0	0	0	0	0	0	0	0	0	0	0	0	0	0	0	0	0	0	0	0	0	0	0	0
729830	13	50	52	35.999	83	98	30	26	79	24	88.001	130	86	74	41	66	74	93	91	21	95	85.999	141.001	194	81	80	64	39	101	82	73	104
729852	131	256	227	152	136	207	218	196	283	176	337	428	177.241	173	109	148	219	230	245	39	336.001	241	255	335	211	195	280	304	356.001	343	369.999	308
729857	5272.723	10442.268	3244.56	2178.679	3083.232	3824.312	5196.432	7137.11	4008.365	3295.344	1555.698	2213.193	1833.098	2011.04	423.851	873.924	2693.448	2775.935	1080.164	194.68	2964.251	2228.451	2837.589	3348.366	707.932	727.554	2847.245	3022.116	3240.295	2858.316	1205.373	1303.919
729862	0	1	0	0	0	0	0	0	0	0	0	0	0	0	0	0	0	0	0	0	0	0	0	0	0	0	0	0	0	0	0	0
729867	3	22	8	17	10	9	5	6	21	21	7	14	16	12	13	11	11	7	15	13	8	7	33	22	3	8	6	5	17	8	8	12
729870	43	80	53	56	14	22	69	75	122	84	22	47	4	1	0	2	3	7	0	0	14	20	36	53	9	9	22	23	53	53	15	16
729873	0	0	0	0	0	0	0	0	0	0	0	0	0	0	0	0	0	0	0	0	0	0	0	0	0	0	0	0	0	0	0	0
729877	0	0	44.411	53.052	0	0	0	17.839	56.799	32.509	0	0	0	38.462	0	4.529	53.999	41.5	4.512	0	0	0	47.247	41.326	0	0	0	10.078	90.292	43.426	11.955	0
7299	0	0	0	0	0	0	0	0	0	0	0	0	0	0	0	0	0	0	0	0	0	0	0	0	0	0	0	0	0	0	0	0
729911	0	0	0	0	0	0	0	0	0	0	0	0	0	0	0	0	0	0	0	0	0	0	0	0	0	0	0	0	0	0	0	0
729920	93	249	392	182.999	71	135	218	185.001	476	465	210	276	11	11	12	15	29	12	18	10	102	106.943	230	197	81	98	83	100	178	143	146	131
729930	0	0	0	0	0	0	0	0	0	0	0	0	0	0	0	0	0	0	0	0	1	0	0	0	0	1	0	0	0	0	0	0
729950	0	0	0	0	0	0	0	0	0	0	0	0	2	1	2	0	0	0	0	0	0	0	0	0	2	0	0	1	0	0	0	0
729956	55	89	133	142	25	34	111	102	180	159	39	52	10	8	6	1	9	18	4	6	54	52	127	129	16	23	43	51	118	88	32	28
729966	0	0	0	0	0	0	0	0	0	0	3	0	0	0	0	0	0	0	1	0	0	0	0	0	0	0	0	1	0	0	0	0
729967	1	4	7	4	0	4	5	2	10	5	8	9	3	3	2	3	3	2	6	1	4	4	5	5	4	3	5	5	4	4	7	6
729968	4	3	5	0	0	0	0	0	1	0	0	0	0	0	0	0	0	0	0	0	0	0	0	0	0	0	0	0	0	0	0	0
729970	4	3	3	5	0	5	1	0	6	3	2	6	2	1	1	0	3	2	2	0	0	0	5	2	2	2	0	2	3	0	3	3
729974	0	0	0	0	0	3.447	0	0	0	0	0	0	0	0	0	0	0	0	1.509	0	0	0	0	0	0	0	0	0	0	0	0	1.21
729975	1	2	19	19	10	18	14	13	28	15	25	55	7	10	9	10	24	24	29	10	4	6	7	9	5	7	15	13	12	10	15	16
729978	231.191	340.966	449.402	379.631	314.183	430.182	260.09	283.543	654.995	442.435	570.831	910.298	467.974	497.565	417.438	507.069	393.561	429.386	455.978	154.56	391.342	334.37	519.765	593.952	373.994	437.138	230.367	210.853	350.088	325.23	343.297	350.947
729987	0	0	0	0	0	0	0	0	0	0	0	0	0	0	0	0	0	0	0	0	0	0	0	0	0	0	0	0	0	0	0	0
729991	166.05	245.589	196.112	224.641	200.814	252.818	216.87	306.034	254.991	167.657	388.217	562.694	240.055	256.799	233.205	222.77	364.287	400.36	337.175	275.381	365.876	255.719	343.742	342.542	175.555	197.955	407.236	367.953	388.82	331.438	392.135	395.209
729993	0	0	4	4	1	2	1	1	5	3	1	4	3	3	0	1	3	2	3	0	1	0	0	1	0	1	0	0	2	1	0	0
730	0	0	0	0	0	0	1	0	0	0	0	0	3	1	0	0	0	0	0	0	0	0	0	0	0	0	0	0	0	0	1	0
730005	0	3	4	3	0	0	1	4	1	3	2	2	0	5	0	0	6	0	1	1	1	0	3	0	0	1	0	2	5	3	0	4
730013	0	0	0	0	0	0	0	0	0	0	0	0	0	0	0	0	0	0	0	0	0	0	0	0	0	0	0	0	0	0	0	0
730051	227.096	492.776	695.344	673.786	425.069	643.202	410.062	470.596	849.827	591.057	915.553	1414.485	750.266	729.681	526.943	760.836	900.606	866.581	971.961	321.876	547.861	430.514	673.747	755.568	444.887	480.917	449.593	440.605	784.339	668.493	774.277	709.261
730087	17	40	46	44	23.001	36	25	31.999	83	45	75	140.001	33	39	35	47	71.001	51	77	40	34.999	18	40	22.999	34	24	48	29	48.001	49	53	60.999
730091	5	8	13	13	13	19	8	9	27	15	17	35	13	22	13	16	25	23	28	5	17	5	17	24	12	12	14	16	17	20	19	26
730092	81.442	95.487	70.269	55.646	43.265	74.802	123.391	115.284	144.173	119.928	149.129	278.296	38.294	32.587	23.083	40.483	61.973	71.626	72.036	15.682	27.999	30.071	65.743	65.096	43.332	33.597	63.503	77.047	73.702	78.92	95.327	97.355
730094	63	140	198.999	141	109	186	124	168	280	187.999	296	399.001	182	151	83.001	183	236	272	263	55	174	138	213	221	158.043	147	161	153	232	200	238	221
730098	7	5	9	11	8	2	3	6	5	9	13	20	10	5	4	8	8	10	7	9	4	4	7	11	7	2	4	3	5	9	17	8
7301	9	12	11	20	12	10	12	22	14	7	12	16	14	17	1	0	5	12	2	0	3	0	15	15	6	5	0	3	9	6	7	3
730100	0	0	0	0	0	0	0	0	0	0	0	0	0	0	0	0	0	0	0	0	0	0	0	0	0	0	0	0	0	0	0	0
730101	7	16	7	2	5	4	7	5	6	5	4	13	24	12	3	11	1	10	3	3	45	18	19	29	19	11	7	5	6	8	6	5
730102	2	4	4	7.417	0	1	11	2	7	3	16	24	2	0	0	1	27	11.396	12	2	7.497	5	6.789	9.668	2	5	14	33	13.59	17	27.329	33.908
730109	0	0	0	0	0	0	0	0	0	0	0	0	0	0	0	0	0	0	0	0	0	0	0	0	0	0	0	0	0	0	0	0
730112	1	7	6	0	0	1	5	1	2	4	2	5	0	0	1	2	2	0	1	0	0	1	3	2	1	3	2	1	3	2	2	0
730130	0	0	0	0	0	0	0	0	0	0	0	0	0	0	0	0	0	0	0	0	0	0	0	0	0	0	0	0	0	0	0	0
730152	0	4	3	0	0	0	2	0	5	5	0	0	0	0	0	0	0	0	0	0	0	0	0	2	0	0	0	0	2	2	0	0
730159	0	0	0	0	0	0	0	0	0	0	0	0	0	0	0	0	0	0	0	0	0	0	0	0	0	0	0	0	0	0	0	0
730183	0	5	12	10	1	13	17	8	10	6	15	16	1	8	2	8	7	3	5	9	9	9	6	11	6	4	8	9	14	10	15	12
730198	0	0	0	0	0	0	0	0	0	0	0	0	0	0	0	0	0	0	0	0	0	0	0	0	0	1	0	0	0	0	0	0
7302	2	4	14	17	6	17	17	5	25	13	45	24	42	44	53	37	37	43	56	38	12	9	23	21	19	11	11	26	20	14	14	19
730202	0	4	3	3	1	1	1	0	2	2	8	4	0	1	1	3	6	1	3	6	2	3	1	0	0	3	1	2	2	1	6	2
730227	140	183	34	40	201	213	96	91	30	22	59	62	55	72	45	67	23	24	21	7	123	108	84	98	73	76	34	35	24	28	35	24
730234	0	2	0	0	3	3	0	0	2	1	7	4	5	1	0	3	0	0	2	0	1	0	1	5	1	3	1	2	0	3	3.486	3.244
730249	1455	2350	853	821	12277.765	6488.922	0	0	1	1	10	10	4029.832	4770	9357	12880.707	0	0	0	0	7776.694	4983.229	9584.709	11129.175	18240.779	18939.899	0	0	0	0	1	0
730262	0	0	5.913	0	0	1.993	5.883	0	4.504	1.275	3.228	11.101	4.015	5.657	3.706	7.579	20.116	5.534	8.1	3.512	0	1	0	1	1.609	0	2.612	0	2.339	4.041	0	3.663
730268	8.248	108.734	28.535	7.569	182.583	147.91	95.308	94.096	40.344	12.138	209.943	387.009	23.803	52.855	54.607	121.09	29.86	61.768	143.43	93.081	152.224	93.611	57.231	76.018	141.469	132.108	108.328	80.032	41.531	56.317	276.504	252.51
730291	0	0	0	0	0	0	0	0	0	0	0	0	0	0	0	0	0	0	0	0	0	0	0	0	0	0	0	0	0	0	0	0
730338	0	0	0	0	0	0	0	0	0	0	0	0	0	0	0	0	0	0	0	0	0	0	0	0	0	0	0	0	0	0	0	0
730394	102.818	297.068	378.466	244.84	101.023	250.325	318.047	325.695	423.488	408.071	237.862	452.95	146.554	124.724	59.459	114.604	148.947	164.683	112.922	22.477	269.289	198.562	254.051	310.651	176.166	145.187	241.778	285.443	333.832	259.532	293.964	169.679
7305	4533.629	6008.621	1076.023	1318	9284	5225.545	6837.989	8172.99	2033.001	1962	6803.957	8304.999	2468.897	2769.999	2681.981	2883.842	2361.977	2576	2524.026	2510.999	8171.938	5616.009	5802.311	6826.975	4009.487	4237.999	4952	5451	4646	4752	5411.892	5553.998
7306	7	0	0	0	0	0	0	0	1	0	0	0	0	0	0	0	0	0	0	0	0	0	0	0	0	0	0	0	0	0	0	0
730668	0	0	0	0	0	0	0	0	3	0	0	0	1	0	0	0	1	2	0	0	0	2	0	2	0	0	3	2	0	3	1	0
7307	61.687	76.658	72.721	0	0	14.655	101.262	230.529	102.34	56.614	0	82.55	0	0	0	44.069	0	0	110.844	0	0	0	66.411	69.819	0	51.888	73.249	0	0	38.826	0	0
730755	0	0	0	0	0	0	0	0	0	0	0	0	0	0	0	0	0	0	0	0	0	0	0	0	0	0	0	0	0	0	0	0
730811	0	0	0	0	0	0	0	0	0	0	0	0	0	0	0	0	0	0	0	0	0	0	0	0	0	0	0	0	0	0	0	0
730971	0	2	5	2	1	1	4	2	3	1	1	1	3	5	1	2	5	1	6	2	2	1	1	1	3	0	0	5	3	0	0	0
731	0	0	0	0	0	0	0	0	0	0	0	0	0	0	0	0	0	0	0	0	0	0	0	0	0	0	0	0	0	0	0	0
731075	106	178	159	151	116	175	228	231	335	224	357.001	550	211.031	200	135	183	374	418	382	178	153.161	127	226	235	122	146	251	236	418	357	280.045	324
7311	27541.362	50435.753	35519.565	32141.462	10102.949	13223.431	43059.009	39622.501	50355.204	45682.485	17878.025	30936.993	4091	3886.007	2277.001	3156.6	5042.001	4824.993	3547.999	1234.999	18330.645	13282.338	20083.52	24103.25	6646.778	7359.347	13728.08	14795.549	17977.647	18487.949	9668.417	9820.202
731157	3	6	0	2	2	5	0	9	2	4	8	1	2	1	3	6	6	1	4	2	0	0	4	9	2	4	1	2	6	5	2	1
731220	12	22	2	7	12	8	0	19	3	1	12	10	8	4	3	8	8	8	12	6	2	2	5	7	4	2	7	8.001	5	7	4	6
731223	0	1	0	0	0	0	2	6	2	1	5	1	1	0	0	0	1	1	1	0	0	0	0	0	0	0	6	1	7	1	5	2
731275	51.998	64.498	83.9	104.847	87.108	116.804	100.827	58.451	134.49	78.783	165.165	240.383	106.889	98.764	110.422	140.982	96.197	112.692	155.973	52.184	143.65	116.45	167.982	176.379	162.421	144.516	127.702	120.449	138.661	137.167	182.215	208.058
7314	95885.685	155631.359	89739.823	92057.036	33771.955	38238.943	132988.273	129583.454	115259.009	110052.442	47102.579	74673.016	7009.336	6713.993	3679.983	4799.951	7198.98	6998.434	3538.876	1469.053	59412.989	41448.191	48559.369	56590.693	17908.207	18453.351	40289.92	41556.813	40233.834	39112.778	23473.231	23351.002
731424	650.001	1152	353	378	4563.979	3938.223	8	7	2	11	8	14	1794	1690	2360	3476.03	9	7	13	4	5021.519	3139.59	3721.294	4100.091	5090.269	4828.02	71	73	21	29	27	19
7316	5690.002	9230.996	5399	6071.002	8316.327	7709.198	9445	10394	6843	5606.039	9989.737	13929.04	6104	5651.245	4875	6990.602	5513	5957.118	5884.436	2735	7977.757	5667.451	8134.903	9884.01	6301.072	6613.391	6965.655	7375.534	7909.666	7759	9287	8930.109
731605	3.967	7.285	6.852	6.731	18.609	6.842	3.129	8.799	8.326	1.365	6.513	15.199	0	3.193	6.494	6.612	13.567	7.345	2.98	14.238	12.33	12.89	17.626	10.7	18.958	5.001	5.056	4.878	9.517	7.69	4.723	11.51
731656	21	20	2	2	6	16	1	5	1	1	0	0	2	5	1	5	0	0	0	0	7	8	2	7	4	4	0	1	1	0	2	0
7317	4825.001	7451	4497.013	5250.579	8753.245	8035.944	5192	6087.785	5259	3785.001	7437	10231.01	4507	4706	4653.999	5246.996	4052	4284.859	4297.75	2822.999	11743.088	7938.649	9340.662	10277.466	7536.042	7139.063	5868.999	6070.438	6764.966	5844.036	7196.772	6930.27
731779	0	0	0	0	0	0	0	0	0	0	0	0	0	0	0	0	0	0	0	0	0	0	0	0	0	0	0	1	0	0	1	0
731789	0	0	0	0	0	2	0	0	4	0	2	4	1	0	1	0	1	1	3	3	0	1	0	2	0	0	0	5	1	1	0	2
7318	1038	1590	2063	2481.505	3656.279	3303.738	939	935	1936	1238	2200	3562.464	2056	2120.035	1904	2082	1503	1542	1404.476	1331	4976.082	3002.506	4316.198	4623	2990.12	2679	1566.99	1630.682	2464.005	2113	2267.71	2187
7319	255	471	392	322	413	494	600	664	500	384.062	745.709	1004	421	439	323	507	409.931	448	431	86	875	595	729	817	525	558	512	611	640.663	635.657	617	638
732	15	24	0	0	0	0	4	2	0	0	0	0	0	0	0	0	0	0	0	0	1	4	0	0	0	0	2	1	0	0	0	0
7320	1863	5054.468	4027.147	1727	915.99	1913	5234	4968.932	5893	5187.014	2785	3762.078	702	651.008	301	738	696	671	798	71	3032.927	2375.115	2921.81	3209	1749.879	1968.016	2385.97	2801	2704.086	2433	2075.774	1993
7321	84	230	159	109	228	302.002	157	181	138	127	226	261	379	364	259	406	229	239	260	92	879	743	714	820	633	700	600	715.001	465	377	528	504
7322	816.999	1750.656	1453	1098.001	800.001	1114	1651.001	1613	2055	1734.653	1923.999	2717	715	663	479	759	1071	1065	1055	368	1181.004	904.985	1303	1484.001	855.806	859	1127	1254	1601	1548.001	1562.002	1488
732253	0	1	0	0	1	0	0	0	0	0	0	2	0	0	0	0	0	0	0	0	0	0	0	0	0	0	0	0	0	0	0	0
732265	0	3	0	0	0	0	0	0	0	0	0	1	0	0	1	1	0	0	0	2	1	0	0	0	0	0	0	0	0	0	1	0
732275	0	0	0	0	0	0	0	0	0	0	0	0	0	1	0	0	0	0	0	0	0	0	0	0	0	0	0	0	0	0	0	0
7323	8737.001	18825.251	13559.127	9112.243	8598.473	10992.317	18321.507	17205.273	16440	15157.992	11734.027	16760.775	5381.878	5038.866	2938.001	5659.583	3782.001	3996.262	3856	893.999	15587.823	11166.433	14406.416	15632.002	9213.414	9338.709	9438.142	10550.89	10006.259	9721.998	9185.407	9014.09
7324	453	970	515.999	398	1242	1321	368.001	350.964	459	299	601.005	838	708	738	385.001	834	386	438	336	52	1748.555	1192.677	1428.291	1650.977	1233.685	1244	359	382	535.999	517	415.965	487
7325	75	128	142	128	104.001	149	60	52	130	67	168	267.001	283.999	243.999	151	272	128	164	164	26.999	243.999	192.001	366	420	271	277.999	89	74	123	121	125.001	103
7326	409	916	1212.007	944	577	803.018	1248.902	1153.498	1455.194	1269	1372.305	2000	568.5	549.725	319	411.505	832.179	957	763.24	458	787	500.769	907.003	994.59	482	451	1007.661	1099.025	1415.344	1321.636	1200.73	1272.841
7327	747	1211	1241	1302	958.999	1212	1108	946	1362	948	1621	3146.59	887	887	666.539	1066	894.954	921	1052	400	1030	635	1085	1183.142	828	807	629	720	905	880	954	910
7328	8649.25	16788.048	8544.795	6035	4732.026	5396.076	15590.006	14907.012	11357.743	9437	6055	10010.54	1694.044	1576.235	1169.001	1577.943	1700.999	1541.999	1389	595	11419.142	8133.64	7447.409	8280.915	3883.162	3974.595	6091.001	6926.886	5697	4920.262	4085.528	3994
7329	1103.001	1692	1578.001	1815	1349	1587	1648	1624.001	1985.999	1444	2541.001	3810.001	1309	1257	1178	1381.001	1566	1555	1715.047	1359	1538.093	1098.002	1557.04	1814.659	1190.34	1169.001	1391.001	1513.217	1812.999	1612	2001	1925.001
733	0	1	1	2	0	3	0	2	7	1	3	3	2	1	4	1	4	1	5	2	2	5	4	4	1	0	3	3	0	5	3	4
7332	418	778	810	833	653.001	836.31	732	794.001	939.716	744	1218.994	1793.932	679.163	669.799	592	779	744	723	741	399	924.015	646	1058	1151	876	820	733	821	976	924.001	920	953.001
7334	550	1064	952.001	738	743	1053.55	874	962.392	1174	809	1398.251	2139	772.997	744	426.003	1002	627.138	598	677.595	102	1020.495	762	1037	1268	877	925	494	533	740.01	722	671	731
7335	2138.712	3857.95	3538.178	2549.991	1408.749	1732.653	3743.083	3775.697	4751.5	3782.479	2574.054	4253.73	926.353	798.213	479.737	901.413	979.133	1054.051	1042.501	171.923	2005.354	1498.466	2306.205	2553.043	1066.895	1074.88	1476.133	1856.083	2040.634	2195.323	1491.626	1633.272
7336	107	246	272	146	120	169	229	279	332	253	372	556	196	162	58	185	177	212	195	13	219	170	230	278	215	199	174	195	241	239	255	257.076
7337	708	1723.001	2004.146	1417.999	979	1527	1450.999	1412.001	2431.998	1889.999	2436.996	3238.001	1126	1095.001	778.999	1105.039	1229.001	1229.999	1252.58	542	1276.999	961.046	1420.999	1669	1064.001	1120.001	1051.01	1061.001	1567	1266.476	1476.002	1372
734	515.999	973	392	202	389.55	509.001	426	389	434	417	494	806	300	261.001	158	283.001	470.999	464.001	379	77	491	396.004	629	767.999	446.999	417.001	856.999	915	1075	866	1005	914
7341	282	651.912	467.764	281.905	405.959	517.96	776	712.899	591.852	410.961	719.133	1043.98	319.883	271	186	360	322.959	342.91	334.862	71.971	618	450.858	604.82	678.901	425	471.888	442.984	496.941	469.841	499.947	511.915	491.946
7342	655	1278.999	1454	1244.001	928.999	1502	1093.001	1132	1825	1141	2178	3554.999	969.999	1030.999	863.999	1240	1006.001	927	1033.161	470	1443.999	1061.868	1651.001	1732	1300.759	1416	979	984.001	1458	1230	1564.827	1447.575
7343	989	1684	2422.641	2657.001	1641	2016.999	2109.999	2004	3252	2317.999	3640	6150.534	839.999	859	692	739	1766	1644.001	1792	1449	1085.001	741	1269.007	1415	734	733	1650	1676	2313.986	2082	2542	2374.745
7345	0	2	1	6	0	0	0	2	2	5	0	0	2	2	0	0	0	1	1	0	0	0	1	1	0	0	0	0	1	0	1	0
7347	105	268	253.001	174.001	102.999	151	285	223	305.001	239.665	230.999	329.001	128	137.999	63	165	106	113	101.999	5	162.001	144.169	197.999	227	112	126.001	120	154.001	156	111.999	131	157.001
7348	1	0	3	0	0	0	0	0	0	0	0	0	0	0	0	0	0	0	0	0	0	0	0	0	0	0	0	0	1	0	0	0
7349	0	6	9	14	12	16	3	3	15	7	20	22	7	3	8	11	23	19	9	12	4	5	6	3	4	4	16	12	16	13	13	11
735	0	0	0	0	0	0	0	0	0	0	0	0	0	0	0	0	0	0	0	0	0	0	0	0	0	0	0	0	0	0	0	0
7350	0	0	0	0	0	0	0	0	0	0	0	0	0	0	0	0	0	2	0	0	0	0	0	0	0	0	0	0	0	0	0	0
7351	2325.999	4316.883	2186.785	2615.787	1344	1571.008	4565	4290.001	3184.976	2543	3804.976	4531.059	795.999	802.999	680	648	2028.001	2073.003	2327.999	1724.001	2733.627	2027	1818.999	2006.921	992	945	2993	2925.698	2979	2706	3514.497	3164.001
7352	47	91.999	73.999	98.001	82	74.999	66	60.001	77	85.999	101	168	102	112	77	89	138	140	106	65	61	35	90	97	55	47	69.001	55	87	92	81	77
7353	189	365.001	268.109	298	164.001	192.999	303.001	333.001	356	271.001	350	559.999	155.001	168	106	166	243	245.999	252.999	62	235	163	257	250	131.999	157	264.999	273	303.001	354	291.001	285
735301	3	25	11	11	21	19	18	12	25	13	18	43	16	11	10	10	9	20	18	5	24	20	47	28	36	21	10	15	26	17	25	21
7355	291	399	239	271	772.999	621.984	475.927	581	278	236	431.999	609.999	394.097	456.001	477	469	198.001	190	190.001	165	793.001	552.118	800.999	762	632.905	523.161	199	245	276	240	316	257.037
7356	0	0	0	0	0	0	0	0	0	0	0	0	0	0	0	0	0	0	0	0	0	0	0	0	0	0	0	0	0	0	0	0
7357	298	572	671	519	471.999	719.498	391	391	695.999	513.099	757	1040	728.075	647.999	495.001	865	488	480.001	623.999	157	1035.967	752	1067.024	1291.199	935	961	587.002	629.096	704.999	595	864	888.001
7358	65	143.001	167	133	141	195	88	123	240.999	173	216	415.001	250	227	152	264	292	305	293	54	453.001	299.081	331	383	238	261	239	234	337.999	307	328	341
7360	468	922	935	751.208	724	927	646.001	737	1012	840	1192	1752	1132.997	1230.998	964	1620	826.826	816.999	805	233.999	2204	1669.219	1959.122	2306.989	2020.001	2114	987.991	1076.999	1327	1191.001	1334.612	1230.001
7363	0	0	0	0	0	0	0	0	0	0	0	0	0	0	0	0	0	0	0	0	0	0	0	0	0	0	0	0	0	0	0	0
7364	0	0	0	0	0	0	0	0	0	0	0	0	0	0	0	0	0	0	0	0	0	0	0	0	0	0	0	0	0	0	0	0
7365	0	0	0	0	0	0	0	0	0	0	0	0	0	0	0	0	0	0	0	0	0	0	0	0	0	0	0	0	0	0	0	0
7366	0	0	0	0	0	0	0	0	0	0	0	0	0	0	0	0	1.043	0	0	0	0	0	0.989	0	0	0	0	0	0	0	0	0
7367	0	6	0	1	2	5	2	0	11	1	2	0	5	2	2	0	2.957	2	0	1	4	1	4.011	3	1	0	1	1	6	6	0	2
7368	21	41.001	37	18	17	41	22	15	53	30	43	58	59	47	11	37	74	74	47	11	45	32	63.999	79.001	29	25	31	29	66	63	44	27
7369	0	0	0	0	0	0	0	0	0	0	0	0	0	0	0	0	0	0	0	0	0	0	0	0	0	0	0	0	0	0	0	0
7371	61	138	201	145	118	143	50	93	156	95	230	303	93	88	115	105	120	126	145	79	117	70	117	147	93	69	78	74	107	122	139	137
7372	131	220	402	416	273.001	337.001	220	250	420	303.999	520	777	303.001	322	275	331	372.999	348	409.001	176	217.999	156	298	370	250	217	193.999	180	325.999	291	329	302.001
7373	0	0	0	0	0	0	0	0	0	0	0	0	0	0	0	0	0	0	0	0	0	0	0	0	0	0	0	0	0	0	0	0
7374	45	102	139	174	87	139	51	85	148	127	182	347	82	96	65	88	149	120	179	48	92	58	105	128	67	70	84	83	109	117	150	155
7375	2501	4163.001	1734	1675	2249.267	2265	3763.854	4196	2614.832	2234	3797.996	5496	1169	1191.413	967.652	1221.785	1989	1989	2197.239	1184.999	2091.064	1445.021	1786.003	2174.949	1150.18	1181.138	3037.011	3037.999	3044.329	2716	3313.653	3337.252
7376	1616	2247.079	1272	1402.445	2476.997	2041.065	1734	1906	1544	1181	2020	2653	1170	1223.017	1415	1281	1216	1267	1321.008	1273	3109.143	2002	2504.117	2630	1693.087	1589	1641	1715.316	1997	1871	2030.919	1936
7378	1637	2684.775	851.999	1028	1638.105	1842.268	810.999	1023	901	798	841.001	1272.999	813	883	749	759.001	473	522	376.999	388	953.999	645	1145.096	1375.999	768.999	781.999	369	351	597	544	474.996	382.001
7379	0	1	2	2	0	0	4	6	6	1	0	4	2	2	1	0	2	0	0	0	1	0	5	0	1	0	0	0	2	2	0	0
738	1183	1808.263	1963.932	2574	1778	1846.303	1898	1826	2524	1815	2741.404	3794	1747	1780	2048	1769	2037	2250	2306.721	3211	1659.048	1179	1999	2351.985	1352.013	1240.049	1556.916	1592	2270	1993	2455	2250
7380	0	0	0	0	5	0	0	0	0	0	9	9	2	2	2	10	13	14	19	7	5	2	3	4	6	8	2	7	20	8	19	21
7381	172	362.001	519.987	407	240	338	411	427	725	675	635	879.134	165	143	85	170	266.999	253	261.001	66	190	169.999	312.817	338.98	175.999	202.999	198	242	414.999	385	408.031	373.999
7384	418	680.458	570	702	641	761	678	789	724	546	1264	1689	482	556	608	615	543	566	593	444	868	561	842.006	960	582	578.781	623	579	831	680	807	819
7385	903	1497	976	846	884	1097	1209	1155	1117	961	1405	2244	987	917	667	1115	959	913.285	1043	281	1840	1244.765	1536	1676	1152.999	1109	1061	1154.762	1312	1192	1348	1280
7386	351	604	665	660	772	813	463	545	680	576	962.277	1307	683	700	681.002	839	566	582.075	694	344	871	560	956	1114	879	872	390	444.003	611	625	705.118	644
7388	97.001	207	159	124	99	172.001	177	120.999	236	161	238	509	131	144	63	145	140	161	182.063	17	220	146	226	256	119.999	134.093	157	172.001	163	228.001	183.999	179
7389	152.999	213	234	249.001	188	221	178	173	284.999	187	278	558	136	127	90	126	154	117	158	102	170	118.693	178.888	255	122	103	134	148	164	163.001	223	190
7390	289	543.999	533	570.001	245.001	378	465.999	410.001	724.001	520.999	483.001	713	308	299.998	241.999	271	309.001	339.001	354	138	329.999	256	368.999	392	198.998	220.999	276.001	278.999	420.999	294.001	299	331
7391	1128.999	1494	1010	1117	2713	1957.517	1599	1698.015	1205	894.001	2030.001	2844.716	1372.164	1320.945	928	1216	1079	1229	1163	607	3456.132	2399.951	2859.369	2863.012	1590.628	1472	1937	1915	1900.642	1717	2029.999	1963.009
7392	2251.001	3338.998	2881	3359.001	3732.284	3361.999	2602.001	2685	3653.001	2600	4012.999	6280	1954.999	2181.423	1413	1549.875	2324	2343	2346	1929	4461.412	2893.488	4794.655	5260.049	2395.336	2256.654	2601.016	2680.985	3671.001	3140	3468.019	3294.001
7398	424.001	1202.001	1126	689.001	420	646	1255	1042.001	1330.001	1267	1106.855	1749	567	469	331	603	659.001	711	760	167	916	686	1097	1198.001	661.377	718.176	779	932	1055	998	1044	1028
7399	0	0	0	0	0	0	0	0	0	0	0	0	0	0	0	0	0	0	0	4	0	0	0	0	0	0	0	0	0	0	0	0
740	432	619	705	789	672	693.226	681	751	813	529	1027	1598.184	784	822	753.001	837.999	829.999	848	931	614	972.999	615	1098	1215	761.802	652	654.001	671	941.288	966	1044	1034
7401	0	0	0	0	0	0	0	0	0	0	0	0	0	0	0	0	0	0	0	0	0	0	0	0	0	0	0	0	0	0	0	0
7402	1918	3500	6665	5667	6488.489	8108.276	2551	2508	5747	3810.459	5894.995	9872	9569.598	8508	6452.94	9777	6149	6481.311	6882	1985	11620.148	8960.35	16618.336	18263.392	11377.257	11508.961	5632.903	5929.494	8458.714	7505.005	9002.064	9095.11
7403	1006.068	1479.075	1763.715	1027.702	1304.263	1728.422	1756.413	1634.048	1731.358	1052.706	1880.989	2701.07	1064.581	1252.903	1655.722	1504.377	1290.713	1442.26	1702.473	1048	2115.136	1351.78	2956.833	2962.482	1872.561	1896.852	1665.773	1512.051	2363.023	2010.477	2383.645	1897.824
7404	0	0	0	0	0	0	0	0	0	0	0	0	0	0	0	2	0	0	0	1	0	0	0	1	0	0	0	0	0	0	0	0
7405	776	1195.001	758.999	733.001	688.051	754.001	775.001	797.999	775	640	931.976	1378	1560.001	1546.22	1150	1417.058	1181	1173.999	1089	470.999	1694.559	1255.003	2133.999	2314	1331.092	1263.998	937.001	984.999	1306.999	1228	1248.001	1212.999
7407	515.001	735	817	1095	796.731	998.99	313	395	563	417	947.001	1299	681	616	812.001	780	362	388.231	395	418	963	616.025	1028.006	1126.117	819.566	794.994	358	363	526	436	587	601
7408	26903.162	37695.47	5966.941	7660	50442.666	32935.996	31115	36266.694	7762	8556	23024.779	25152.95	6770.186	7124	9263.001	7731.005	4094	4084.482	3590.001	3956	41392.688	26233.654	21994.666	24553.924	16954.969	16219.843	9877.002	10635.685	9867.143	8660.999	9714.403	9329.893
7409	6035	9098.461	2656.001	2874	15430.964	10138.455	3046.001	2665	1872	1439.999	3757	5072	4797	5095.001	5099.999	5596.124	1813.182	2072.999	2026.421	1516	17343.231	11100.983	11067.58	12263.317	8782.837	8524.7	3049.936	3327.694	3233.574	3015	3612	3595.001
741	82	104	116	176	124	153	84	70	121	110	180	237	144	139	146	104	154	122	146	244	112	61	130	178	109	110	98	90	118	138	189	182
7410	115	215	158	195	229	319.001	158	135	160	142	330	449	205	226.117	349	322	391	460.001	409.945	559.001	378.799	259	279	257.569	302.999	306.001	364	344.217	456.389	415	514.855	460.186
7411	113	398	373	267	151	270	427	449	477	446	443	547	157	194	99	239	216	257	226	38	330	198	353	396	199	234	257	318	408	338.045	341.999	323
7412	11	12	9	9	1	5	6	1	9	5	5	5	10	7	4	10	4	8	3	0	15	23	24	23	6	12	1	4	6	12	5	1
7414	238	415	186	199	473	354	462	429	351	227	937	1278	683	585	420	573	1653	1610	1659	849	1772.481	1830.313	3041.655	3731	1369	1404	3395	3683	4302.544	4340	3988.053	3771
7415	2799.999	4537.045	2811.87	3151	3865	4142.932	3856.372	4595.033	3544.999	2829	5215	7179.994	2154.985	2137	2294	2530.997	2385.001	2412.999	2329.22	1758	4369	2975.081	3919.769	4316	3111.936	3040	2650.999	2775.644	3564	3145	3669.718	3306
7416	493.839	935.002	1213.507	1130.001	948	1274	771	853.354	1352.964	1001	1641.144	2435.999	789.999	717	569.999	742	645.098	660	673.299	275	890.961	610.001	1062.177	1247	728.915	844	431.001	446.001	727.999	727	664	714.001
7417	204	470	446.999	352	379.001	527	487.999	543	596.999	510.001	862.999	1213.999	399.74	411	349	507	447.346	432.999	518	147	522.999	365	578	662.001	495	491	387	444	525.029	578	618	603
7419	171.771	276.477	357	330.364	254.173	341	305.402	322.253	526.984	429.968	643	1056	210.363	219.425	138	210.001	418.772	364.627	333.102	97.014	476.052	403	465.125	646.47	272.073	279.084	466	544	651	592	627.709	639
7421	2927	4363.29	929	934	4627.067	4285.826	5578	6540.001	1267	1362	4288.449	5541.423	478	510	309	361.001	712.001	794	554	431	1389	890.999	973	1158	552.999	543	1122	1148	1289.001	1265	1169.49	1159.001
7422	9964	14830.016	1236.033	1287.001	4129	4883	3779.001	4698.095	772	1365	710	950	105	156	110	140	203	212	160	127	234.187	125	212	234.037	155	132	293	324	323	298	298	275
7423	98	157	237	330	130	168	210	185	320	211	292	554	146	136	110	100	170	247	216	233	107	77	156	174	81	86.004	121	127	228	237	234	233
7424	0	0	0	0	1	1	0	0	1	0	0	0	1	4	1	0	2	0	2	0	2	2	5	7	3	2	5	1	5	5	4	6
7425	6	18	9	14	13	10	4	4	3	4	6	1	0	0	0	4	8	4	18	38	5	2	9	2	5	1	12	17	10	20	50	62
7428	2961.999	5387	2218	2063	3676	3707.757	2423.001	2358	2239	1889.999	3269.028	4291	1577.437	1508	1460.999	1461	1536	1586	1594	2101.012	3275.068	2219	2705.347	2865	1869	1831.602	1888.33	2019	2521	2048	2404	2041
7429	0	10	1	11	5	1.001	9	1	7	4	5	13.008	9	5	8	12	8	10	8	7	15	23	73	100	18	20	16	12	54	49	38	21
7430	1387	2513	2258.992	2450	2935	2756	2211	2194	2952	2354.924	4147.153	6818.686	1840.004	1566	1354	1872	2484.69	2599.547	2894.041	1271	2632.074	1862	2601	3219.998	1944	1884	2204	2584.496	2849	2754	3733.269	3483
7431	16274.459	26378.54	12938.511	14195.91	20187.918	19684.67	28725.749	39871.218	22709.843	19844.024	29172.659	33936.361	7579.434	7285.873	6014.975	5857.06	8835.881	9288.877	6649.788	4960.865	9133.336	6366.326	14689.837	17837.569	9306.22	9565.308	6353.699	6739.794	9893.89	9689.81	9034.771	8968.871
7432	0	0	0	0	0	0	0	0	0	0	0	0	0	1	0	0	0	0	0	0	1	0	1	1	0	1	1	0	0	0	0	0
7433	220	334	495	518.001	224	274	619	675.001	1447.001	871	1401.001	2314.983	107	113	40	66	670.001	775.999	659.001	526	99.999	81	152	130.001	51	33	480	485.999	772	647.001	716	675.001
7434	3	1	28	45.999	33	22	2	10	36	21	60	75	14	6	7	15	37	37	69.001	43	10	0	6	7	13	3	3	9	35	31	71	72.999
7436	10	53	36	17	21	16	59	38	44	28	44	60	19	11	27	30	50.069	47	28	8	46	29	38.036	51	26.005	39.001	87.999	82	96	63	58	33
7439	1341.002	2415.333	291.004	262	1951.006	1453.022	1984.011	2532.02	465.003	514.001	1418.004	1916.015	370.999	390	442.006	654.402	682.025	746	924.999	408	1478.007	1199.013	968.009	1008.007	875.005	807.002	1697.766	1818.013	1163.005	1012	1598.839	1579.011
744	14	7	18	20	17.999	13.001	16	17	20.001	1	38	52	11	14	11	14	11	14.999	31.999	3	14	9	16	8	8	10	14.001	11	10	12	26	16
7441	0	0	0	0	0	0	0	0	0	1	0	0	0	0	0	0	0	0	0	0	0	0	0	0	0	0	1	0	1	0	0	1
7442	74	77.158	111	129.999	39	65	99	129	177	124	220	313	77	91	99	142	158	162	134	127	103	79	100	138	101	114.018	86	84	164	156	136	155
7443	1879.362	3585.131	1439.141	744.255	446.347	890.772	3336.147	1673.345	1986.256	1803.706	1584.262	2954.456	305.713	265.999	232	392	531	579.999	510.001	87	1336.151	1752.747	1071.463	1936.695	759	480.131	1238.867	1817.812	447.597	1528	552.293	1085.183
7444	443.001	1341	984	541	319.72	532.001	1382.999	1234.001	1274.001	1168.001	813.999	1140.001	369	315.999	243	378.869	182	197.001	146.999	41	792.994	617	837.001	951	492.999	481.181	481.98	510.001	567.001	557.001	431.999	417.998
7447	0	0	0	0	0	0	0	0	0	0	0	5	0	4	0	0	0	1	0	0	0	0	0	0	0	0	0	0	0	0	0	0
7448	0	0	5	0	1	3	0	2	0	0	4	0	0	0	1	0	0	1	2	0	4	1	0	0	1	1	1	2	4	1	3	6
745	30	47	65	100	23	48	24	47	75	69	69	84	21	16	4	18	29	42	40	26	14	13	46	29	6	16	26	22	48	36	50	41
7450	17	19	1	9	4	5	312	157	49	107	47	70	14	12	6	8	544	501	48	61	59	22	83	96	27	37	367	332	1180	995	143	107
7453	655.999	1131.997	1049.999	1082.999	7280.341	4803.606	385	429.999	475.999	387	1454.299	1836.999	15204.551	13989.458	18719.272	27578.992	1133.994	1240.999	1523.001	436	30748.088	20060.211	34825.278	41070.814	43754.445	43879.724	1777.598	1973.875	2001	1852	3108.035	2950.852
7454	970	1395	697.001	850	1533.999	1163.999	2260	2418	1174	995	2763.999	3611	862	802	676	720	1588	1574.001	1404.006	1180.999	3040	2066	2061.517	2161.015	1215	1079	3483.108	3902.622	3417.001	3156	3963	3792
7455	0	0	0	0	0	0	0	0	0	0	0	0	0	0	0	0	0	0	0	0	0	0	0	0	0	0	0	0	0	0	0	0
7456	6418	11210.998	12526	11311.049	13157.409	14747.931	19363.133	20233.001	15626	12101	22978.901	30214.804	14738.002	14001.284	9130.999	13701.815	16871.998	17288.544	16287.162	4786	15675.758	11785.752	20045.927	21834.369	12758.798	12766.986	21180.493	22123.336	23241.571	20610.361	23862.15	24119.12
7458	3396	5227.371	3671.108	3812.006	5394.03	5104.637	4855	5618	4216	3361	6592	8849.96	3515	3491	3201	3975	3146	3377.007	2983	1560	6812.109	4598.889	5813.395	6636	4596.006	4369	3285	3479.165	4436	4148	4459.634	4218
746	165	211	216	221	248	324	131	168	258	183	338	406	248	242	164	356	223	220	230	57	386.387	300	366	508	307.002	316	168	199	259	263	283	291
7461	190	306	246	255	186	254	253	225	347	286	395	655	226	224	236	222	315	320	230.023	270	345	248	494	470	280	250	285	271	485	416	378	386
7462	3304	4924.965	961	1243.001	3748.69	2748.147	9985.002	10556.938	2464.999	2503.854	7510	10211.008	979.001	1034	846	1082	2350.999	2552.001	1971.999	1188.999	2091.053	1344	1836	2106.001	1178	1237.999	3272.533	3449.864	3832	3549	3398.963	3297
7464	127	277	221	205	168	219.115	291	283	424	317	584	1009	64	68	48	77	294.999	286	425.999	187	59	53	80	78	69	71	249	274	416	392	439.999	455
7465	86	218.999	181	127.001	82	112	175	145	183	152	134	204.001	78	75.001	34	64.999	98.001	124	73.001	33	114.001	80	169	159.999	62	82	102	117	201	198	115	97
7466	36	50	78	97	60	70	34	48	85	62	90	158	58	49	62	53	59	65	55	76	32	27	67	71	43	44	40	60	72	53	83	84
7468	1070	1861.001	1331	1372	735.001	813.357	1755.001	1725	2107	1538.001	1624.001	2462	585.001	509	354	470	950	955.001	899	506	1003.999	695	944	1033.02	390	395	973.001	1034.077	1248	1111	1002.001	948
7469	214	313	435	523	387	404	361	376	518	370	657	918	383	406	341	394	434	436.001	457	451	407	272	505	536	365.242	329	385	324	528	515	571	562
747	177	247	42	54	195	152	65	93	42	45	91	87	29	22	17	17	61	52	42	57	45	28	22	40	16	18	62	45	56	47	65	62
7471	10	12	18	8	8	17	14	13	24	16	20	47	14	9	3	5	16	24	31	12	9	7	12	21	5	8	6	14	29	22	25	21
7472	0	0	0	0	0	0	0	0	0	0	0	0	0	0	0	0	0	0	0	0	0	0	0	0	0	0	0	0	0	0	0	0
7473	6	7	2	7	0	1	1	5	14	13	13	16	5	1	1	4	6	8	9	3	5	6	7	0	3	3	3	4	15	8	9	12
7474	2	7	5	7	26	68	5	6	6	6	24	43	92	61	44	60	4	0	0	0	54	41.001	146	183	72.999	71.001	0	3	9	2	0	0
7475	0	2	0	1	0	0	2	0	0	0	1	3	0	0	0	0	2	1	6	2	1	0	0	0	0	0	4	2	3	5	2	7
7476	53	80	65	76	57	41	105	123	186	107	281	447	25	16	31	19	233	199	288	226	38	21	20	32	13	14	115	108	161	145	213	203
7477	0	0	0	0	0	0	0	0	0	0	0	0	0	0	0	0	0	0	0	0	0	0	0	0	0	0	0	0	0	0	0	0
7478	0	0	3	0	0	0	0	3	0	0	0	0	0	0	0	0	0	0	0	0	0	0	0	0	0	0	0	0	0	0	0	0
7479	2	24	18.015	10	7	3	1	11	6	3	1	5	6	3	6	2	0	1	0	3	5	6	4	7	2	2	0	2	0	0	0	0
7480	37	41	70	71	45	72	47	44	116	53	149	266	24	35	20	37	48	42	75	87	52	26	58	52	31	33	51	46	62	60	95	97
7481	7	25	25	43	13	18	24	24	32	18	12	9	49	53	16	11	38	38	26	21	13	11	60	52	9	11	16	15	48.001	26	26	18
7482	8	7	17	11	13	17.046	9	10	12	9	42	55	18	15	1	8	44	52	23	8	12	7	10	11	6	6	7	11	26	25	17	18
7483	2	2	2	0	2	0	16	0	3	3	12	20	0	0	0	0	4	2	3	3	0	1	1	0	1	1	1	0	6	3	1	2
7484	0	0	0	0	0	0	0	0	0	0	2	4	0	0	0	2	0	2	0	1	0	0	0	0	0	0	0	0	3	1	2	0
7485	26	121	97.428	80.304	65.988	61.493	170.959	164.667	147.385	155.984	241.805	303.135	55.999	66	25	57.312	157.042	159.717	154.99	60.499	66.001	70.584	88	89.758	40.001	57.491	224.554	228.747	232.117	209.557	272.806	233.579
7486	673.001	1448.999	1191.404	810	368.001	724	1401.999	1318	1443.001	1295	912	1362	307	296	207	352	277	335	349	66	677.002	517	790.999	822.001	398.013	427.001	591.999	581.053	720	590	548	490
7490	0	2	1	1	0	0	0	0	0	0	0	0	0	0	0	0	0	0	0	0	0	0	0	0	0	0	0	0	0	0	0	0
7494	1350	2403.666	1336	1462	3761.348	3661	567	572	1052	900	1381	1854.477	3291	3320.001	3304	4395.659	1775	1810	2018.002	931	4781.076	3222.833	4887.904	5669.877	4784.985	4913.762	1250	1330.003	1952	1909	2148.142	2236
7498	0	0	0	0	0	2	0	0	0	0	0	0	0	0	0	0	0	0	0	0	0	0	0	0	0	0	0	0	0	0	0	0
7499	71	200	30	22	0	0	208	160.999	45	33	2	2	2	1	2	0	2	0	1	3	78	55	18	20	2	1	66	51	13	17	0	1
750	0	0	0	0	0	0	0	0	0	0	0	0	0	0	0	0	0	0	0	0	0	0	0	0	0	0	0	0	0	0	0	0
7503	5420.998	10716.026	19384.953	14859.55	10258.983	17000.238	9199.629	9911.326	24709.891	16565.091	24911.686	37697.546	28696.898	26744.73	15704.532	30248.162	32665.998	34301.077	37334.185	6178.996	12996.623	10696.448	18694.317	20882.373	15494.419	15161.723	11915.27	11885.187	19040.658	17131.886	21079.316	20995.338
7504	7636	15544.089	7888.846	5746.757	1711	2507.162	16410.095	14836.012	10496	8870	3512	4890	138	92	21	23	188	142	34	20	6488.159	4712.767	3935.381	4511	1101.501	1166.062	5041	5362	3848	3407	1719	1602
7507	53	59	149.999	88.999	52	100	66	94	180.999	112	174	267.999	110.999	104	81.001	108	182	178	201.999	77	68	58.999	96	116	84	62	93	97.999	146	124	151	135
7508	424	806	1011	1053	732	948.001	951.001	958	1391	992.001	1531	2615.015	755	706.999	643.001	754	942.011	862	975	486.999	801.001	501.999	1070.999	1120.001	664.999	677.02	864	840.097	1221.001	1088.999	1306.999	1217.999
751071	45	94	111	150	100	105	76	77	139	103.236	142	229	86	75	86	88	129	159	191	148	87	55	101	100	85	68	181	204	246	216	402	377
7511	206	331	396.001	379.999	312	333	255	286.494	434	258.999	595.001	870.252	403	457	298	421	386.999	393	368.998	199.001	532	397.999	639.992	781	419	445.001	309	283	446	432.001	434	408.033
7512	0	4	7	7	2	7	0	2	5	4	12	9	2	2	3	4	5	4	8	3	3	6	3	10	0	4	9	1	3	6	9	6
7514	2334.925	5856.656	5135.225	3356.012	1728.891	2810.65	5034.298	4333.679	7048.585	5606.91	4103.248	6130.298	1186	1273	768.021	1377.533	1489.425	1526.998	1637.579	365	3457.752	2417.534	3569.596	4233.206	2109.242	2337.704	2807.172	2971.723	3938.082	3679.686	3363.826	3012.869
7515	231	333	285	373	301	291	426	472	388	280	580	754	216	178	210	170	413	390	348	329	294	220.001	296	319	156	162	411	415.999	510	481	582.001	510
751580	0	0	4.741	6.243	3.064	5.994	0	2.267	9.992	7.28	4.954	6.179	1.752	1.909	0	1.582	9.948	7.653	4.86	11.178	2.662	0	8.374	8.695	8.17	3.632	3.03	1.848	8.946	3.311	14.344	5.604
7516	0	21	30	15	10	23	10	18	25	14	33	84	12	21	11	22	16	20	45	11	10	13	25	22	13	9	14	12	16	19	30	34
7517	46	82	120	172	77	119.999	65	65	128.999	69.999	148	205	104	92	84.999	97	93	130	142.001	146	79	43	108	118	55	50	84	80	96	91	105	95
7518	6	68	28	14	18	44.001	43	26	39	48	64.001	83.001	24.001	29	17	20	43	44	53	12	61	35	44	43	33	50.001	43	78	60	51	57	56
752	122.306	430.955	118.606	166.129	166.599	217.813	150.95	495.108	179.662	306.221	444.675	563.217	145.118	113.572	38.01	52.668	162.164	176.865	262.57	0	177.199	217.415	307.112	331.432	199.113	258.635	392.712	293.509	308.26	535.531	481.22	532.516
7520	1935	3742.145	3012.006	2556	2820	3602	3369	3641	3499	2755	5126.043	7061.225	2514.857	2229.997	1968	2707.777	2608	2742	2616.971	788	3613.179	2660.936	3454.458	3991.096	2910	2843	2696.993	3056	3598	3214	3885	3632.645
752014	9	13	18	9	3	7	19	17.033	8	19	27	31.049	6	6	9	4	17	15.032	10.031	18	6	3	11	10	7	2	15	17.07	19	8.015	22	19
7525	36	85	131	91	80	120	86	82	226	126	220.126	322	78	65	30	77	104	140	143.001	16	81	69	132.101	161	77	88	106	117	176	184	155.999	145
7528	1268	2330	2461.997	2096	1490	1908	2673	2575	3208	2554.803	3219.054	4984.993	1422	1364	1054	1403	1929.228	2033.975	2052.282	1070	1992.993	1507	2353.199	2567.992	1441	1410	2301.894	2562.988	3116	2923	2952	2881
7529	3368	5708	4820.5	4268.999	4930	5680.623	5188.999	5504	6295	4768	9022.957	13945.178	3528	3205.002	2482	3905.001	4648.999	4708.856	4982.013	1144	5466.185	3928.978	5327.747	6091.021	4058.855	4287.999	4934.999	5455.296	6247.878	5914	7037.002	7013.283
753	1213.91	2277.382	3245.834	2995.999	1781.33	2523.273	2265.002	2273.999	4468.003	2889	2993.999	5397	1129.999	1051.999	559.104	760.336	2264.42	2309.292	1679.268	862	614.998	493.999	931.097	1139.001	421	472.002	848.116	915.409	1675.674	1492	1157.434	1114.246
7531	1344	2273	1583	1352	1878	2259	2216.962	2651	1864	1675	3176.667	4091	1813	1594	1345	2002.982	1130	1081	1018	265	3623.71	2641.015	3307.912	3880.615	2761.759	2694	1592	1687.992	1988	1966	1910	1973
7532	948.765	1713	1331.518	1302	1304	1545.709	3441	3777	1814	1457	3416.015	4408	996	898	810	1068	869	822	896.587	361	1456.051	1006	1554.121	1887.177	1150	1202	964	1167	1254.002	1186	1343.878	1277
7533	197	359	345	286	197	307	527	505	517	450	892	1451	235	231	106	162	500	570	331	138	475	413	580.936	772	244	255	625	694	1014	1063	804	793.967
7534	7923.467	15699.287	9481.011	6893.856	9955.389	13436.188	16548	18553.953	13248.876	11002.176	19765.674	26762.962	6747.865	6037.001	3611	6636.601	8538.996	8367.619	8902	1862	13006.036	10072.862	12226.101	14363.971	8192.737	8622.281	11757.6	13135.234	14358.026	14144.946	14909.67	14775.365
7535	1810.001	2918.001	4486.372	5362.001	2808.001	3421	2548	2331	5851	3491.999	5361.728	9256.013	1866.001	2018	1446	1639	2730.999	3121.999	2951.823	2728.999	1842.964	1214.003	2849.002	2831	1404	1335.129	2029	1999	3584.005	3086.001	3432	3341.003
7536	3099.659	4745.99	4690	4829.804	4918	5608.231	5824	6928.614	6066	4119	8481	11886.001	3894.835	3720	3072	3978	4436.684	4754.024	4857	2413.999	5397.828	3801.999	5941.055	6195	4169.467	4178.002	5224.94	5489	6283.002	5808	6852.037	6935.375
7538	3282.565	5284.225	1661.645	1979.566	9810.386	6760.463	2531.351	2871.364	1499.793	1419.046	2431.603	2915.036	3003.21	3105.139	3684.09	3899.49	1163.924	1251.337	1042.504	923.086	9095.033	6289.113	7524.456	8927.481	8294.667	8557.14	2123.95	2248.614	2166.055	2053.254	2207.619	1985.853
7539	5	36	41	38	23	53	21	39	88	64	87	113	51	48	29	51	56	46	61	5	38	28	53	43	22	50	23	29	50	41	58	58
754	1364	1908	1109	1061	2164.999	1757.26	3069	3434.118	1705	1418	3436.834	4499	989	1096.001	854	995	1455.001	1539	1468	1101	2500	1771.933	1855	2140	1227.31	1272	2022	2034	2272.98	1974	2299	2103
7541	219	449.999	705.001	622	427	624	412	405	997.999	671.001	1072.001	1805.001	373	353.999	248	402.001	616	667	655.999	161	340	282.999	519	573.999	355.026	368	388	427.999	700.001	666.001	676	707.001
7542	164	247	171	217	209.003	192	210	231	225	149	358	481	190	198	157	195	275	257	215	202	332	207.009	301	329	200	189	264	320.42	362	328	317	357
7543	1077.999	2141.001	2145.999	1735.001	1781	2256.001	1796.001	1915	2486	1894.013	2970	4323.001	2109.001	1931	1458	2130.136	2100.006	2009	2092.989	578	2718.002	2144.999	3015.395	3229.151	2221.599	2394.854	1988	2041.64	2734.999	2305.989	2671.999	2583
7544	0	0	0	0	0	0	0	0	0	0	0	1	0	0	0	0	0	0	0	0	0	0	0	0	0	0	0	0	0	0	0	0
7545	0	0	0	0	0	0	0	0	0	0	0	0	0	0	0	0	0	0	0	0	0	0	0	0	0	0	0	0	0	0	0	0
7546	0	0	0	0	0	0	0	0	0	0	0	0	0	0	0	0	0	0	0	0	0	0	0	0	0	0	0	0	0	0	0	0
7547	0	0	0	0	0	0	0	0	0	0	0	0	0	0	0	0	0	0	0	0	0	0	0	0	0	0	0	0	0	0	0	0
7549	95	117	143	148.001	99	127	115	77	211.001	152	220.266	316	128	124	85	122	158	152	143	52	107	63	127	145.001	75	92	142	125	168	134	170	147
755	414	679	737.999	854.001	630	765.999	517	535	745	561	990.999	1440	411.999	433	648	531	462.999	417	558.001	903.999	851.001	509.001	690.072	709.999	600.583	541.999	549.001	505.001	646	545	800	770.963
7551	354	582.589	521.999	494	317.999	463.163	508.002	587.001	677	459	735.999	1251.999	409.999	407	337	387	454.001	473	509.289	218	437.276	329.001	477.999	563.047	322.001	285	382	331	549.999	440.001	575	485
7552	12	24	30	11	11	36	18	19	67.001	33	54.001	90.001	20	15	5	16	48	33	31	2	16	21	28	33	16	17	20	33.001	50	41	30	34
7553	179	291.999	341	430.001	338.998	342	211	260	420.681	339	524	848.001	303	283.999	265.999	287	318	321.999	405.328	259.001	258.999	177.999	301.023	376	188	200	210	235.001	364.001	293.999	386.001	321
7554	293.867	454.689	595.629	614.61	409.338	569.836	489.477	569.033	742.257	455.99	924.515	1241.01	435.313	359.618	369.517	440.763	571.496	626.233	714.141	483.354	529.654	409.927	557.986	603.837	374.141	349.167	699.29	707.819	848.915	677.644	860.779	789.94
7555	3354.001	6083.001	3832	3562.001	2873.999	3400.999	7249	7156.061	5034.999	4096	6348	10615.283	1626	1434	1148.999	1696	2050.001	2082.582	2363	1016	2541.999	1785.648	2222	2600.001	1513.003	1536.993	3405.008	3614	3466	3351.001	3883	3818
7556	42	93	101	79	60	110	78	98	176	112	162	301	97	56	33	86	125	122	144	2	75	44	83	102	54	69	54	99	120	118	111	105
7559	309	678	666	399	390	620	659	662	775	567	1052	1512	622	529.003	367	634	751	793	805	431	754	593	756	874	503	605	798	811	935	781	943	936
7561	84	209	291	242	130	255	196	183	427	254	414	759	272	210	137	250	329	384	444	124	236	155.279	333	291	185	180	222	305.484	330	320	375	349
7562	133	316	426.001	269.999	199	252.001	384	444	695	543	701	961.785	305.999	247	170	241.001	464	461	451.681	393.001	206	176	318.564	379	184	202	264	315	400	392.999	396	405.001
7564	34	60	71.997	51.108	55	66.297	27	25.193	69.486	59	105.397	154.311	85.938	69.152	52	82.672	92	100.022	104.815	0	76	43	58.264	94	41.837	61	55	62	116	71.661	83.834	115
7565	79	175	203	216	123	178	151	167	256	184	297.999	471.999	193	209	117	185	221	253	282	89	163	127	220	231	147	161	139	151	210.999	190	260.999	244
7566	57.999	145.999	213	230.999	184	214	185	194	286	188	362.999	537	153	153.001	173	192	366	360	386.999	234.999	171	99	191	202	125.001	128	356	381.232	429.001	397.999	493	462.001
7567	19	63	65	58	39	43	54	28	73	46	59	133	45	40	43	42	40	41	63	18	52	32	51	53	29.008	25	30	21	44	28	58	39
7568	49	65	80	55	47	69	136.632	116	111.136	98	196	221	59	50	28	47.215	116.395	108.66	177	0	86	50	60	72.672	54	30.239	145	185.527	157.59	162	232	186
7569	153	274	219	156.288	104	143	219	199	258	208	370.999	667	135	128	59	131	249	207	267	79	175	161	228	212	124	108	306	314	348	342	331	317
757	247	481	504.999	393	306.023	477.999	500	547	815	628.999	1028.999	1745.001	442.001	372	266.001	450	580.001	617	742	210.001	453	305	483	495	357	386	530.411	453.999	719.999	631	750.003	743.001
7570	134	270	368	275	218	321	215	249	441	328	467	743	252	224	135	280	252	265	289	41	300	186.015	321	352	273	277.453	191	207	275	278	307	327
7571	558	1112.999	594.001	424.999	302.001	449	1171.001	1179.046	813.999	682	672.001	1055	106	127.999	82.999	97	160	142	177	49	538	383.999	340	376.999	243	219.998	447	447	328	334	381.001	372.999
7572	1776	3555.146	2549.526	1786	2529	3064	3122	3233.999	2906	2426	3933	5389.587	3411.706	3250.001	2133	3994.585	2305.001	2316	2456.001	442	7331.101	5445.164	6282.054	6771.023	4953.178	5002.742	2897	3228.59	3464.999	3100	3349.326	3486.449
7574	129	349	509	433	294	375	323	344	587	435	635	956	659.001	673.001	442	629	695	716.813	712	276	356	271	512	608.999	284	331	314	260	509.001	437	472	432.999
7576	133	211.052	289.424	213.997	174.9	279.758	292.994	286.001	386.642	257.003	508.601	769.478	317.979	262	189	302.603	311.577	328.477	398.834	95	290.901	246.01	286.512	360.453	236.443	246.612	246.001	277.068	328	317	380.005	355.001
7579	48	78	129	121	92	110	77	90	109	130	192	295	79	58	58	84.999	71	99	125	69	67	60	96	113	64	55	66	73	100	108	108	100
758	1	0	2	0	0	0	0	0	0	0	2	3	2	0	0	0	2	1	1	5	0	0	0	0	0	0	0	3	2	0	0	0
7580	82	149	198	189	149	210	103	92	209	152	229.334	408.084	168	180	144	165	179	200.001	205	124	131	74	197	208.001	108	111	90	144	180.045	169	159	170.999
7581	433.685	935.589	1112.011	741.116	612.609	991.644	1144.001	1000.001	1529.148	1173.889	1862.339	3199.408	1075.999	991.002	500.002	993.266	1742.995	1723.041	1763.984	349	1027.845	729.994	1154.145	1327.363	800.024	797.39	1677.388	1806.739	1738.679	1757.507	1886.332	2029.014
7582	190.314	382.411	512.989	449.886	347.389	545.356	315	290	1008.853	653.112	942.661	1839.592	507	454	257	516.735	705.005	719.958	916.277	147	401.155	242.007	547.994	589.638	385	412.609	433.612	451.261	648.322	631.492	770.668	792.975
7584	21	29	41	25	40	51	34	34	55	37	101	121	38	33	31	46	67	55	60	11	20	15	37	47	28	28	43	36	56	48	50	49
7586	1777.999	3423	2413	2178.999	1835.999	2263.05	2665	2787	3174.999	2460.999	3221	4771.999	1652	1679	1147	1716.406	1934	1980	2050.004	760	1869	1397.114	2165	2265	1410.592	1392.338	1628.011	1701.013	2242.019	1902.011	2256.001	2091.999
7587	187.999	394.001	624.999	403	339.999	466.532	287	339.999	709	531	722	1226.939	611	543	274.002	563.999	722.999	703.999	653	124	395	308.001	573.999	672.988	436.001	410.001	300.846	304.999	598.001	532	508	483
7589	95	118.411	108	137	74	129	138.001	120	162	107	158	266	62	42.999	30	45	81	94	74	53	88.999	55	100.999	98.001	53	39	68.999	49.999	92.001	86	84	95
759	5372	9657.995	6434.993	4788	1884.999	2988	8580.999	8101.979	8628.001	7549.01	3849.48	6947.999	141.001	148	23	47	183	169	43	17	3644.311	2583	3374.292	3921.032	1275.102	1343.001	2555.269	2801.246	2909.001	2952	1799	1796.932
7592	96	156.001	302.001	245	184	274	160	202	470	299	441	741.001	245.001	217	151.001	247.999	349	338	332.001	82.999	258.999	210.009	308.001	323	222	267.001	176.999	205	312.999	319	309.002	304
7593	87	145.999	227	241	130	197.001	195	283.001	253	184	342.001	512.999	125.999	138	121	127	242	264	266	292	209	112	210	235.001	117.999	134.003	256	278	315	276.001	373.001	319
7594	169.001	386.001	511	433.999	316	440.002	352.999	330	675.001	432	723.999	1080.999	550.011	572	363.001	528.999	675.999	691	652	303	378.001	288	564	587.001	331	351.001	335.999	394	501	481	555.999	483.999
7596	142	188.001	365.999	263	225	307.001	230.001	245	422.001	257.999	488	657.999	271	298.999	179.999	292	336.001	357.998	378.999	127.001	313.999	232.999	387.008	409	222	213	253	275	348	357.999	340.001	384
7597	486.999	910.001	1573.999	1331	831.077	1278.491	804.001	743.999	2082	1512.999	2175	3090.994	1286.001	1242.001	782	1116.002	1838.059	1987.513	2193	921	873.001	605.009	1234.001	1321	783.235	816.252	857.001	965.999	1754	1442	1648	1574.999
760	1432	2656.917	2333	1836	641	800	2632.809	2218	2935.529	2582.003	1040.979	1469	181	168	70	110	192	144	126	51	1532.017	1301.107	1814.721	2123.001	786	847.006	1101.999	1119.154	1696	1487	1367.756	1162
7608	13	9	20	26	7	14	8	3	21	10	23	32	16	17	24	7	31	25	31	13	11	3	11	14	12	4	11	17	26	30	37	25
761	2	4	3	5	1	2	6	8	9	3	2	3	0	0	0	0	2	4	3	2	6	8	4	4	5	3	4	7	3	6	6	2
7617	45	114	156	113	94	155	111	106	261	141	237	430	207	159	105	151	468	477	418	97	93	77.003	163	137	78	94	202	189	336	363	289	300
762	39	46	13	6	16	16.001	716	736	168	153.001	556.001	769	8	8	3	2	268	279.999	267.283	205	35.336	20	24.999	19	9	9	344.033	391	466.001	346	427	447
7620	29	99	98.999	79	50	62	89	88	214	154	142.001	271	57.999	53.001	43	36	186	184.999	125	76	25	15	26	53.999	23.001	16	53	54.918	88.999	100.018	87	69
7621	68	150	215	186	115	207.999	139	139	240	136	357.09	454	142.999	146	160	153	302.001	332.999	327.399	180	110	71	161	176	108	112.001	180	153	279	231	252	230
7625	90	179	212	229	200.001	241	147	175	266	197	337	473	128	130	133	169	186.001	200	243	221	144	93	168	185.999	117	125	156	142.001	215	155.001	233	221
7626	157	320	463.001	470.999	432	427	361.999	362	692.999	429	879.072	1352.999	504.009	492.999	480	562	762	784.001	855.001	614	440	374.001	630.999	636	428.096	426	533	481	709.999	654	830.292	791.116
7627	174	351	481	455.999	352.998	469	407	382	647	348.999	620.001	886	685	613	449.001	616.001	506.999	580.001	603	269	488.03	368.999	602.004	705.999	379	384	327	334.001	434	443.344	489.001	441
7629	241	439.001	499	620	465.001	560.001	304	403.999	717.001	436.001	888.002	1402.999	495.999	545.002	422	608.001	592.999	605	640.999	319	720.999	459	790.001	837	597.995	546	541	530.999	723.999	707	799.999	814.999
763	0	0	0	0	0	2	0	1	0	0	0	0	0	0	0	0	0	0	0	3	0	0	2	0	0	0	0	0	0	0	0	0
7633	311	462	346	319	179	175	457	467	408	356.001	270	473.999	167.827	152	125.999	130	170.246	208.001	184	94.001	259	212	253.999	334	127	151	208	207	276	238	197.001	209.001
7634	2	31	44	39	32	55	23	37	46	43	87	134	30	21	18	36	48	33	75	22	34	17	33	46	41	41	32	35	56	42	74	63
7637	151	277	453	365	190	311	277.999	275	579	391.999	510	807	386	388	233	355	427.001	450	434	80	294	242	366	393	225	247	238	253	348.001	323	335	328
7638	12	43	55	32	43.001	66	47	49.001	72	34	122	197	48	22	30	56.001	69	63	97	22	29	23	23.999	30.001	24	22	31	41.723	45	27	72	66
7639	30	31	45	38.999	15.999	36	31	30	81.999	61	78	120.001	35	33	28	42.001	54.001	70.999	74.001	21	39.999	20	39	40.999	29	34	55	46	60	49	51	62.999
7643	26	53	42	10	17	23	48	52	44	26	45	106	25	16	9	28	32	39	56	6	19	26	33	32	21	12	24	32	42	31	56	43
7644	370	929.672	1436	884.999	655	1130.999	909.001	889.001	1843	1282.001	1742	2927.811	1431	1159	731	1439	1490.175	1583	1745.005	257	882	732	1182.052	1278	915	887	726.001	733.723	1061	1005.999	1142	1132.143
765	39	27	18	19	21	18	9	15	22	21	16	24.001	19	12	9	11	3	9	3	0	25	9	13	20	8	6	7	5	7	2	6	5
7652	0	0	3	1	0	0	0	0	0	0	1	0	1	3	0	0	3	0	2	0	1	0	1	2	1	0	0	0	0	1	1	0
766	0	0	0	0	0	0	0	0	0	0	0	3	0	0	0	0	0	0	0	0	0	0	0	0	0	0	0	0	0	0	0	0
767	19.16	56.765	33.641	13.96	14.735	24.679	55.223	67.24	42.51	49.412	47.36	73.369	4.508	3.462	0	3.552	16.002	15.154	12.867	0	41.449	4.112	16.88	22.635	9.592	10.821	30.847	35.686	37.696	25.959	33.483	29.266
7673	60	146	57	59	71	107	48	56	51.999	46	89	152	46	38	39	51	63	49	53	24	56	29	59	57	43	50	35	57	49	51	76	65
7675	508	998.001	1526	1367.999	710	1319.239	914	957	1643	1180	2080.132	2748	1180	1084	962	1207	1112	1091.001	1243	775	1010	774	1303	1407	973.001	996	726	757.001	1325.033	1098	1311	1075.999
767557	29.813	0	0	0	0	0	0	16.916	3.864	0	18.942	19.135	62.005	3.248	30.386	26.779	37.853	7.792	6.961	11.98	62.684	0	61.756	55.14	36.744	8.598	22.167	15.392	17.64	12.498	20.324	18.608
767561	0	0	0	0	0	0	0	0	0	0	0	0	0	0	0	0	0	0	0	0	0	0	0	0	0	0	0	0	0	0	0	0
767562	0	0	0	0	0	0	0	0	0	0	0	0	0	0	0	0	0	0	0	0	0	0	0	0	0	0	0	0	0	0	0	0
767563	0	0	0	0	0	0	0	0	0	0	0	0	0	0	0	0	0	0	0	0	0	0	0	0	0	0	0	0	0	0	0	0
767564	0	0	0	0	0	0	0	0	0	0	0	0	0	0	0	0	0	0	0	0	0	0	0	0	0	0	0	0	0	0	0	0
767565	0	0	0	0	0	0	0	0	0	0	0	0	0	0	0	0	0	0	0	0	0	0	0	0	0	0	0	0	0	0	0	0
767566	0	0	0	0	0	0	0	0	0	0	0	0	0	0	0	0	0	0	0	0	0	0	0	0	0	0	0	0	0	0	0	0
767567	0	0	0	0	0	0	0	0	0	0	0	0	0	0	0	0	0	0	0	0	0	0	0	0	0	0	0	0	0	0	0	0
767568	0	0	0	0	0	0	0	0	0	0	0	0	0	0	0	0	0	0	0	0	0	0	0	0	0	0	0	0	0	0	0	0
767569	0	0	0	0	0	0	0	0	0	0	0	0	0	0	0	0	0	0	0	0	0	0	0	0	0	0	0	0	0	0	0	0
767577	0	0	0	0	0	0	0	0	0	0	0	0	0	0	0	0	0	0	0	0	0	0	0	0	0	0	0	0	0	0	0	0
767578	0	0	0	0	0	0	0	0	0	0	0	0	0	0	0	0	0	0	0	0	0	0	0	0	0	0	0	0	0	0	0	0
767579	0	0	0	0	0	0	0	0	0	0	0	0	0	0	0	0	0	0	0	0	0	0	0	0	0	0	0	0	0	0	0	0
767580	0	0	0	0	0	0	0	0	0	0	0	0	0	0	0	0	0	0	0	0	0	0	0	0	0	0	0	0	0	0	0	0
767581	0	0	0	0	0	0	0	0	0	0	0	0	0	0	0	0	0	0	0	0	0	0	0	0	0	0	0	0	0	0	0	0
767582	0	0	0	0	0	0	0	0	0	0	0	0	0	0	0	0	0	0	0	0	0	0	0	0	0	0	0	0	0	0	0	0
767583	0	0	0	0	0	0	0	0	0	0	0	0	0	0	0	0	0	0	0	0	0	0	0	0	0	0	0	0	0	0	0	0
767584	0	0	0	0	0	0	0	0	0	0	0	0	0	0	0	0	0	0	0	0	0	0	0	0	0	0	0	0	0	0	0	0
767585	0	0	0	0	0	0	0	0	0	0	0	0	0	0	0	0	0	0	0	0	0	0	0	0	0	0	0	0	0	0	0	0
767588	0	0	0	0	0	0	0	0	0	0	0	0	0	0	0	0	0	0	0	0	0	0	0	0	0	0	0	0	0	0	0	0
767589	0	0	0	0	0	0	0	0	0	0	0	0	0	0	0	0	0	0	0	0	0	0	0	0	0	0	0	0	0	0	0	0
767590	0	0	0	0	0	0	0	0	0	0	0	0	0	0	0	0	0	0	0	0	0	0	0	0	0	0	0	0	0	0	0	0
767591	0	0	0	0	0	0	0	0	0	0	0	0	0	0	0	0	0	0	0	0	0	0	0	0	0	0	0	0	0	0	0	0
767592	0	0	0	0	0	0	0	0	0	0	0	0	0	0	0	0	0	0	0	0	0	0	0	0	0	0	0	0	0	0	0	0
767593	0	0	0	0	0	0	0	0	0	0	0	0	0	0	0	0	0	0	0	0	0	0	0	0	0	0	0	0	0	0	0	0
767594	0	0	0	0	0	0	0	0	0	0	0	0	0	0	0	0	0	0	0	0	0	0	0	0	0	0	0	0	0	0	0	0
767595	0	0	0	0	0	0	0	0	0	0	0	0	0	0	0	0	0	0	0	0	0	0	0	0	0	0	0	0	0	0	0	0
767596	0	0	0	0	0	0	0	0	0	0	0	0	0	0	0	0	0	0	0	0	0	0	0	0	0	0	0	0	0	0	0	0
767597	0	0	0	0	0	0	0	0	0	0	0	0	0	0	0	0	0	0	0	0	0	0	0	0	0	0	0	0	0	0	0	0
767598	0	0	0	0	0	0	0	0	0	0	0	0	0	0	0	0	0	0	0	0	0	0	0	0	0	0	0	0	0	0	0	0
767599	0	0	0	0	0	0	0	0	0	0	0	0	0	0	0	0	0	0	0	0	0	0	0	0	0	0	0	0	0	0	0	0
767600	0	0	0	0	0	0	0	0	0	0	0	0	0	0	0	0	0	0	0	0	0	0	0	0	0	0	0	0	0	0	0	0
767603	0	0	0	0	0	0	0	0	0	0	0	0	0	0	0	0	0	0	0	0	0	0	0	0	0	0	0	0	0	0	0	0
767604	0	0	0	0	0	0	0	0	0	0	0	0	0	0	0	0	0	0	0	0	0	0	0	0	0	0	0	0	0	0	0	0
767605	0	0	0	0	0	0	0	0	0	0	0	0	0	0	0	0	0	0	0	0	0	0	0	0	0	0	0	0	0	0	0	0
767606	0	0	0	0	0	0	0	0	0	0	0	0	0	0	0	0	0	0	0	0	0	0	0	0	0	0	0	0	0	0	0	0
767608	0	0	0	0	0	0	0	0	0	0	0	0	0	0	0	0	0	0	0	0	0	0	0	0	0	0	0	0	0	0	0	0
767609	0	0	0	0	0	0	0	0	0	0	0	0	0	0	0	0	0	0	0	0	0	0	0	0	0	0	0	0	0	0	0	0
767610	0	0	0	0	0	0	0	0	0	0	0	0	0	0	0	0	0	0	0	0	0	0	0	0	0	0	0	0	0	0	0	0
767611	0	0	0	0	0	0	0	0	0	0	0	0	0	0	0	0	0	0	0	0	0	0	0	0	0	0	0	0	0	0	0	0
767612	0	0	0	0	0	0	0	0	0	0	0	0	0	0	0	0	0	0	0	0	0	0	0	0	0	0	0	0	0	0	0	0
7678	164.001	534	266	226	201	299	461.001	428	309	264	488	711	234	211	189	314.999	202.999	254.999	252.114	47	412.001	329.999	376	369	349	355	252.001	271.896	334	218.024	338	367.001
767811	0	0	0	0	0	0	0	0	0	0	0	0	0	0	4	0	0	0	0	5	0	0	0	0	0	0	0	0	0	0	0	0
767846	2	3	12	13	6	6	4	0	8	3	5	25	1	3	0	5	2	7	6	0	3	4	0	4	1	3	6	4	1	3	1	9
768	0	0	0	0	1	0	0	2	0	0	0	0	0	0	0	0	0	1	0	3	0	0	0	0	0	0	0	0	0	0	0	0
768096	15	14	18	29	9	23	16	17	34	27	37	52	23	28	18	20	32	39	39	34	15	16	26	29	10	12	13	17	27	29	23	20
768097	4	0	8	3	0	4	0	0	8	3	1	5	1	1	1	3	3	2	4	3	0	1	1	5	0	3	0	1	0	2	0	1
7681	9	9	12	24	22	31	10	13	23	15	44	86	23	15	25	34	22	22	46	36	9	8	18	24	19	9	8	13	12	20	31	25
768206	13.999	29	20	27	35	26	21	39	40	8.999	39.999	73	49	44	17	44.999	98	133.001	74.999	71	32	18	40	43.999	14	30	52	40.999	76	80	54	70
768211	501	815	469	374	391.999	541	531	463	680.001	518	792	1280.001	280	286	183.001	277	615	643	730.548	187	438	238.045	486	514.001	332	372.125	728.996	854.136	929	826	1019.999	1065
768212	0	0	0	0	0	0	0	0	0	0	0	0	0	0	0	0	0	0	0	0	0	0	0	0	0	0	0	0	0	0	0	0
768213	0	0	0	0	0	0	0	0	0	0	0	0	0	0	0	0	0	0	0	0	0	0	0	0	0	0	0	0	0	0	0	0
768214	0	0	0	0	0	0	0	0	0	0	0	0	0	0	0	0	0	0	0	0	0	0	0	0	0	0	0	0	0	0	0	0
768215	0	0	0	0	0	0	0	0	0	0	0	0	0	0	0	0	0	0	0	0	0	0	0	0	0	0	0	0	0	0	0	0
768216	0	0	0	0	0	0	0	0	0	0	0	0	0	0	0	0	0	0	0	0	0	0	0	0	0	0	0	0	0	0	0	0
768217	0	0	0	0	0	0	0	0	0	0	0	0	0	0	0	0	0	0	0	0	0	0	0	0	0	0	0	0	0	0	0	0
768218	0	0	0	0	0	0	0	0	0	0	0	0	0	0	0	0	0	0	0	0	0	0	0	0	0	0	0	0	0	0	0	0
768219	0	0	0	0	0	0	0	0	0	0	0	0	0	0	0	0	0	0	0	0	0	0	0	0	0	0	0	0	0	0	0	0
768220	0	0	0	0	0	0	0	0	0	0	0	0	0	0	0	0	0	0	0	0	0	0	0	0	0	0	0	0	0	0	0	0
768222	0	0	0	0	0	0	0	0	0	0	0	0	0	0	0	0	0	0	0	0	0	0	0	0	0	0	0	0	0	0	0	0
768239	0	0	0	0	0	0	0	0	0	0	0	0	0	0	0	0	0	0	0	0	0	0	0	0	0	0	0	0	0	0	0	1
7686	0	0	0	0	0	0	0	0	0	0	0	0	0	0	0	0	0	0	0	0	0	0	0	0	0	0	0	0	0	0	0	0
7690	319.999	708	654.002	549.001	319	501.999	544	589	939	685.001	735	1084.999	393.002	392.999	194.001	378	398.003	415.998	434	144	514.999	366	614.999	745	364	436.041	357.963	380.039	551.998	519.963	486	484
7691	29	61	123	113	155	227	50	84	104	94	323	420	141	123	202	213	124	149	325	165	83	50	112	119	136	135	50	73	121	96	242	241
7692	27.486	42.157	52.1	48.389	27.338	23.93	37.516	39.822	23.162	29.501	38.098	72.49	16.759	18.941	27.47	5.509	41.435	8.081	13.126	40.96	26.267	44.301	45.591	34.232	24.95	12.063	18.511	25.396	7.52	44.905	43.581	38.16
7693	201	394	461	330	234	438	398	378	607	427	712	1134	432	352	282	404	512	445	490	188	438	318	515	531.284	355	345	360	428	574	519	561	595
7694	30	61	43	47.001	38	57	39	42	60	46	74	101.999	54	58	42.999	60	49	50.999	61	21	55.001	46	68	49	44.001	24	57	56	36	37	53.001	54.001
7695	168	311	370	289	329	364	290	293	433	322	526	845	404	412	318	461	409	417.001	432	157	560	444.023	608	624	411	454	327	340.219	432	421	477	400
7696	0	0	0	0	0	0	0	0	0	1.292	0	0	0	0	0	0	1.615	0	0	0	1.438	0	0	0	0	0	0	0	0	0	1.532	0
7697	31.001	90	114.001	89	44	114	95	81.001	176	132.001	203.999	320	132	69.001	79	143	182.998	175	240.002	43	80.999	72.001	104	93	78	50	89.999	78.999	132.002	130.999	150	168
7699	99	267	214.999	176.001	173	266	224	281	253	201	293.733	434	275.797	261	143	283.001	237	235	202	34	305.999	228	349	389.001	277	280.001	173	186	227	232.999	259.001	232
770	66	100	113	99	60	68	111.984	138	175	115	167	324	48	47	32	53	100	94	97	60	87	75	70	91	60	35	126	141	110	114	104	129
7700	302	715	978	765	450.001	772	680.001	586	1406	881.085	1464.045	2253.999	974	847	621	919.999	1341	1386.131	1565	699	625	460.001	806.001	950	575.001	611.034	718.999	798	1153	962.999	1226.999	1105
7701	772.001	1294	1239.999	1335.999	1190.547	1382.005	1088.064	1086	1530	1021	1749.013	2513.377	908.999	923	901	889	1130	1108	1150.195	847.001	1095	788	1201.002	1336.999	793.137	769	915	860.071	1285.999	1203	1243.104	1220
7702	486.001	931	431.001	417.999	519	678.999	942	1128.002	596.999	494	803	1218	602	546.999	326	621.999	659.001	628	546	138.002	923	655.999	936	1077	700.122	675.001	732.001	785	875.999	849.001	811	924
7703	3	2	0	1	2	1	0	2	1	2	4	4	1	0	0	0	2	0	0	10	1	0	0	0	0	1	1	4	4	3	2	11
7704	272	646.11	685.999	743.999	703.001	743.001	516	574	916.999	600.999	1258.023	1670.499	511	537	385.001	410	1063.999	1043.001	1293.999	1005	499	378	670.998	750.999	356	360	867.999	832	1134.999	927.999	1454.393	1449.02
7705	213	451.001	741	428.999	382.999	629	466	491.999	835.001	582	939	1450	585	548.001	388	644.999	610	616	644	147	678.999	424.038	801.001	900.475	573.359	635	449	466	608.001	647.07	667	678
7706	3809	5390	4912	5680.004	12941.38	10312.436	1439	1829.969	1344	1174	1826.361	2709.037	15519.112	17082.289	13612	17548.638	2618	2718.679	2470	1182	23395.575	16008.613	22684.936	24244.289	17571.954	16621.574	2723.433	2842.324	3168.624	2797	3007	3029
7707	565	1185	1217.022	808.205	752.001	1143	1529.001	1512	1768.001	1323	2090.001	2968.095	971.001	818.001	438	907.028	1389	1281	1451.704	209.999	1206.005	952.999	1431.001	1562.998	891.001	922	1506.001	1587	1984.998	1883	1950	2020.001
7709	750	1092	480	601	1110	853	657	864.999	539	447	739	1065.999	540.001	586.999	640	612.001	416.999	397.999	374	393.001	932.062	660	974	1097	687	658	474	505	634.999	578	591	571
771	3	0	3	1	4	11	3	0	1	3	3	3	1	0	2	2	1	1	1	0	0	1	0	2	8	1	1	0	1	1	3	3
7710	197	312	373	405.001	227.999	407.021	328	258	582	358	616	922	376	385	296	460	428	452	595.001	266.001	337	254.001	481.999	490	317	361	276	301	444	349	427.118	466.001
7711	82	138	140	117	134.999	172	122	154	215.999	120	282.999	423	140	141.001	112	187	182	168.999	220.001	45	149	110	173	185	126	126.999	128	131.999	168	159	178	215
7712	6	5	5	2	4	11	6	11	12	11	11	33	4	5	0	6	12	10	19	3	6	4	6	6	3	7	10	11	7	2	9	10
7716	876.999	1452.999	1214.414	1011.001	1141.001	1315	1691.999	1792	1675	1219	2349	3544	1110	996.999	568	1078	1452.74	1489.005	1455.491	467.999	1747	1344	1741.071	1991.046	1190	1111.999	1874	2026	2145	2042	2114	2217
7718	34	86	40	60	12	52	39	78	38	65	31	64	68.019	48	48	54	58	54	42	16	69	22	81	64	40	35	23	40.002	70	54	67	64
7726	1485	2023.097	1615	2017.999	6677.791	4982.795	1147.999	1350	1198	932	1663.591	2631	2479.802	2439	2604	2698.119	1140	1170	1180	879	4616.572	3126.247	4574.033	5319.942	3435.735	3076.001	995.999	1012.032	1363.999	1271.001	1511	1441
7727	70	121	168	189	126.999	153	144	150	205	139	310	387	153	140	111	146	224	236	214	110.001	160.001	112	171.999	170.002	125	101.999	191	220	292	262	268	265
7728	116	268	312	281	187	290.029	288	233	446	320	385	627	302	294	229	232	315	401	360	131	294	224	337	378	206.034	215	230	263	292	288	297	333
773	18	17	36	45	321	170	21	3	13	14	18	10	177	176	219	157	14	5	10.466	17	227	134	302	255	173	189	14	12	26	23	13	19
7730	0	13	26	0	7	6.166	14	16.092	11.752	0	0	0	3.697	20.154	0	13.563	0	20	8.191	0	0	0	13.472	14.107	9	1.989	0	14.095	3.779	23	8.591	0
7732	2	1	9	4	4	5	5	1	4	8	6	11	3	0	2	1	17	16	13	11	7	3	7	2	2	3	13	13	26	23	16	14
7733	57	188	143	125	122	157	146	164	238	146	270	412	180	170.001	92	162	237	235	285.999	79	164	133	181	222	131	135	171	206	279	193.001	255	247
7737	85	168	133	143	98	129	175	180	213	114	248	501	121	133	75	143	205	236	246	124	169.005	117	186	211	121	128	194	198	267	273	252	272
7738	67	149	218	198.999	152.016	213.999	132	144	291	191.001	328	588	200.999	172	149.999	190	263.999	274	325.001	58	181	119	245.001	277	163.271	177.999	181	198.216	264.999	269	332	324
7739	18	54	56	49	48	43	143.999	146	62.999	57	273.999	351.002	96	116.001	76.002	101	317.001	293.999	377	159	345	385	577	716	278.999	244.001	732.999	846.999	866	857	1130.001	1041.001
774	0	5	1	4	2	1	1	0	3	0	3	2	2	6	6	3	0	4	1	2	3	4	4	4	2	5	0	1	0	0	0	0
7741	114	236	275.999	208	134	221.999	179	229.001	401	243.999	465.001	718	152	133.001	86.001	152	239	208.01	265.001	55	157	144.998	224.002	258	129.999	148	185	201.999	307	291.001	316.999	316
7743	342.001	642	770	497	545.999	766.001	577.001	632.001	892	627	968.999	1609	887.001	821.001	475.001	1010	908	859.13	974.055	121.001	1034.001	697.019	927	999	782.001	836	580	581	727.999	672	790.014	813
7745	444	1215.001	1309.001	947.001	739.999	1209.238	808.044	831	1551.001	1212	1530.999	2466.999	1135	991	536.999	1017.402	1138.001	1136.999	1126	228	1386.001	1085	1647.333	1757	1091	1035.999	834	927.999	1273	1180	1277	1237
7746	102.882	157.022	72.792	64.768	74.578	91.444	107.389	83.098	98.431	81.249	158.394	203.211	75.816	69.457	30.121	62.816	125.492	112.138	89.635	13.178	103.034	59.971	92.702	89.82	45.374	32.45	101.731	78.919	87.395	105.353	69.829	95.307
7748	52	153	200.001	148	93	174	124	134	254	206.999	225	424.999	209.001	169.001	93	134	194.999	207	218	81	151	115.001	180.999	190	117	126.001	93.001	117.001	160	158.999	194	164.001
775	14	15	21	30	8	14	16	8	25	27	19	43	9	2	3	6	9	4	12	3	7	5	8	8	2	0	0	7	7	5	6	9
7750	531.999	1446.999	1710	1103.001	791	1272.996	1593	1602.002	2492	1773.002	2489.999	3771.002	1096.001	1005.999	521	1003.999	1887.999	1822.261	2065	406	1288	964	1616.002	1716.013	996.714	1019.482	1852.001	1908.999	2496.115	2247	2497.001	2269
7752	233	364.001	352	327.002	796	623	605	632	463	405.999	684.999	894	1099	1109.999	900	1287	530	533	485	228	2560.768	1702.657	2371	2619.001	1658.128	1613	565.999	629.999	781.017	701	764	765
7753	187	290	420.001	500.999	322.999	378.999	184	164.999	370	282.999	412.999	708.001	408.999	383	331.001	398.999	265.001	316	303	138.001	396.001	245	468	497.999	336	334.001	185	167.999	284	281	278.001	277.001
7754	21	37	96	81	51	52	52	43	133	75	128	294	53	43	25	44	95	96	158	28	30	25	34	44	33	30	61	55	78	63	92	88
7755	0	3	1	3	0	0	0	0	4	0	7	0	0	1	0	0	7	12	5	0	1	3	0	0	0	0	7	9	20	15	8	8
7756	2379	4418	3885	3027.001	3934	4718.553	3878	4217	5000	3648	5550.001	8067	4334	4222.147	2458	4522.769	4376.001	4416.001	4370.501	851	5460.263	3961.125	5609.05	6221.994	4098.978	4313	3398	3617	4778	3865	4428.999	4248.004
7757	11	21	52	31	43	41	27	31	82	43	65	86	41.001	39	29	62	69	81	114	22	18	18	40	29	19	25	24	40	42.999	49	57	47
776	13	33	22	35	107	71.626	31	29	15	22	36	35	341.999	335.999	71	92.001	90	100.999	43	25	129	141	493	605	118.999	121	71	57	133	94	59	73
7760	234	414	286	309	371.018	375	542	553	349.001	261	531.001	654.001	224.161	211.999	290	234.999	263	292	268.999	421	533	383.012	388	411	278.514	277.001	454	467.999	472.001	409	609	497.001
7761	0	0	0	0	0	0	1	0	0	1	0	0	0	0	0	0	0	0	0	0	0	0	0	0	0	0	0	0	0	0	0	0
7762	4	4	20.001	15	0	5	16	4	14.001	17	1	5	11.999	11	3	3	11	18	5	1	2	3	8	10	4	2	4	6	13	8.999	1	4
7763	2093.001	4565.025	4296.118	2908	2353.001	3220.485	5061	5322	5611.966	4745.999	4983.001	6781.909	1491	1395	904.001	1477	2299.999	2343.525	2152	916	3339.142	2463.23	3854.792	3971.999	2153.973	2106.661	3927	4127	4882.956	4341	4453.001	4032.411
7764	2657.999	4864.002	4293.001	3642.999	3288	3919	5862	6142.999	5698	4390.999	7853.014	10731.82	2977.158	2869	1882.001	2509	6383.937	6415.163	6025.789	2543	3268.001	2472.008	3870	4475.001	2134.601	2182	7968.224	8627.008	9453	8616.999	10060.999	9626.132
7766	45	75.999	59	35	42	65.001	47	75	116	57	141	200	35	26	31	29	62	57	82	35	44.999	37	36	44	41	43	53	56	60	56	98	69
7767	153	391	521	357	322.919	464	419	442	686	493	829	1396	511	505	260.984	522	610	646.974	655.958	116	566.963	394	662	718	435.248	418	399.983	501	709	570	630.985	668
7768	49	120	94.001	74	49	124	116.999	109.999	206	144	191	323	108	84	67	75	162	150	145	19	93.001	80	117	126	89.001	85	103	103	138.999	114	142	145
7769	152	380	453.999	293.999	232.999	370.001	309	388	667	394.999	671	1139	424	427.001	235.999	498.001	634.998	621.999	765.001	128.001	322.001	257	380	479	297.002	279.999	317.124	352.001	469	433	465.999	573.999
777	84	123	13	2	40	33	43	25	18	10	47	72	21	14	24	23	88	76	87	71	23.003	35	23	16	18	22	102	105	105	135	132	114
7770	93	175.999	257	220	160	237.001	190.001	181	405	245	400.001	618.999	255	232.999	120	225	312	280	336.983	67	207.999	146.001	251	313	205	188.405	197	232.033	256.001	245.999	301	364
7771	1	3	8	3	8	5	4	2	6	4	12	14	3	9	6	6	11	11	11	2	3	3	5	8	6	5	10	5	8	11	11	15
7772	14	38	33	30	33	36	11	17	39	19	43	85	25	32	16	33	31	32	43	18	23	16	33	32.001	24	26	17	20	38	22	44	41
7773	98	158	143	92	110	156	115	174	169.058	137	243	349	120	109	73	124	209	199	225	75	189	118	146	198	139	149	225	279	264	237	332	282
7775	54	64	90	82	72	89	56	50	116.001	77	136.999	217.001	57.001	62	47	58	72.001	88.999	115	49	66.999	34	56	77	48	51	44	52.999	103	59	110.999	109
7776	565	1122.001	1010	890.001	491	755.026	940.001	959.001	1361.001	986	1073	1662	546	403	318.999	425	664	570	620	164	777	522.005	781.001	859.999	485.995	472	738	717	866	883	804.001	769.252
7779	273	563	463.121	328	288	474	571	525	655	531	1039	1150	52	34	55	50	235	231	247	227	132	102	135	126	84	83	380	375	443	349	511	379
778	10	16	10	27	4	18	10	10	22	25.999	19	68	19	14	7	18	24	35	20	3	24	12	36	48	15	11	25	24	36	27	28	20
7780	0	0	0	0	0	0	0	0	1	0	0	2	0	0	0	0	0	0	0	0	0	0	0	0	0	0	0	0	0	0	0	0
7781	0	0	0	0	0	0	0	0	0	0	0	0	0	1	0	0	0	0	0	0	0	0	1	0	1	0	1	0	0	0	0	2
7782	87	197	197.999	179.663	254	255.001	101.999	96	184	164.707	260	383	463	519	374	595.001	159	184	228.021	115	387.302	310.046	632.092	807.016	564	544.762	115	118	233	178	244	225
7783	0	0	0	0	0	0	0	0	0	0	0	0	0	0	0	0	0	0	0	0	0	0	0	0	0	0	0	0	0	0	0	0
7784	9.448	8.227	10.419	3.111	4.582	27.669	0	1.183	10.724	2.47	7.47	7.603	7.367	7.371	3.77	14.039	14.171	4.367	7.876	6.391	2.081	7.622	2.227	10.556	14.205	11.834	5.183	3.058	6.266	5.864	11.7	8.439
7786	113	181.002	228	307	151.007	173	208	177	363	291	453.007	769.008	47.001	62.006	56	72.006	179	183	237	167.999	89.065	59.001	98	87	75	77	189.999	211.997	300.001	241	361.007	304.001
7789	96.889	200.979	335.127	283.127	243.744	349.343	215.362	214.444	332.794	250.13	452.591	593.993	277.064	263.789	194.125	257.98	285.163	248.666	320.253	172.487	214.436	174.455	313.527	300.756	182.698	218.561	187.522	153.492	331.108	244.844	300.293	339.516
779	0	0	0	0	0	0	0	0	0	0	0	0	0	0	0	0	0	0	0	0	0	0	0	0	0	0	0	0	0	0	0	0
7791	3695	5361	1804	2258.997	5201.996	4591.894	9192.001	11575.865	3741.469	3361.009	11197.995	11486.77	859	829	771	847	3168	3189.998	2997	2411.999	2021	1528	2027	2250.005	1312	1349	5970.202	6323.77	7213	6374.841	8625.825	8249.91
7798	725	1303	1755.001	1744	1818.999	1897.003	829	997	1745.999	1294.001	1721.001	2884	1577	1582.039	1098	1631.978	1052.001	1160	848	302	1235.001	930	2206.001	2523.048	1414.607	1399.255	586	661.001	1193	1103	931.001	956
7799	1831	3541.001	3511.077	2821	2128.054	3021.999	3437.999	3509.001	4743.001	3196	5040.999	7741.002	2831.509	2542.853	1605.001	2792.001	3956	4036.001	3907.004	1075	2671.001	2002.652	2996.999	3432	1835.491	1994	3217.477	3238	3781.003	3530.001	3675.361	3878
780	113.001	165.999	185.999	210	165	216.001	238	214	320	191.001	366	601.999	71	79	55.344	49	139	154.16	134	153	113	80	107	142	83	67	119	121	184	131.001	157	155.823
7802	0	2	0	2	0	2	0	3	1	0	0	2	0	0	0	1	1	2	0	0	0	0	0	1	0	0	2	1	0	0	0	0
7803	888	1697.001	1118	884	2356.999	2638.328	1743.001	2288.986	1466.001	1128.995	2527.873	2865.281	668.999	668.001	349	797	824	760	894.003	127.999	1664	1267	1471.072	1676.999	1252.027	1386	962	1121.997	1569	1303.001	1758.82	1604
7804	77	120	207	194	86	143	81	85	246	109.999	222	279	150	142	98	116	100	80	112	41	105	80	192	162	115.002	109	59	70	94	79	102	95
7805	43132.402	67888.055	20717.774	20522	62492.915	52635.393	73826.19	90792.028	31089	28337.29	67367.983	71982.866	15005.983	14373.537	10475	13996.122	18279.562	19465.661	16747.697	6330.035	40491.912	27726.032	30984.723	34251.68	21228.214	20709.64	28892.073	31188.925	31350.28	29614	31350.306	31178.672
780529	0	1	0	0	0	0	0	0	0	0	0	0	0	0	0	0	0	0	0	0	0	0	0	0	0	0	0	0	0	0	0	0
780776	5	11	4	5	9	15	7	1	10	6	11.999	25	7	6	11	13	6	9	5	7	5	10	7	8	9	8	4	4	1	2	1	4
780851	4	32	45.967	28	24.86	40.887	11	9	46	48	44.678	22	6	6	5	13	8	7	14.979	23.782	45.832	44	52	64	54.852	87.946	30.98	32	60	36	69.788	49.928
780853	0	0	0	0	0	0	0	0	0	0	0	0	0	0	0	0	0	0	0	0	0	0	0	0	1	0	0	0	0	0	0	0
780854	0	2	0	1	0	3.057	1	0.5	0	0	0	1	0	0	0	0.5	0.5	0	0.51	1.109	0	1.5	0	0	6.392	0	0.51	2	0	0	3.106	1.036
7809	0	0	0	0	0	0	0	0	0	0	0	1	0	0	0	0	0	2	0	0	0	0	0	0	0	0	2	0	0	0	2	0
781	0	0	0	0	0	0	0	0	0	0	0	0	0	0	0	0	0	0	0	0	0	0	0	0	0	0	1	0	0	1	0	0
7812	5147	10801.867	10577.859	7622	4779.41	6613.998	10665	10345.006	14346	11912.001	10104.921	16337.626	4035	3655.274	2266	4311.23	4085	4177	4018	801	9832.472	7194.122	10228.816	11539.001	6027.705	6250.135	6726.016	7481.418	9095.825	8752	7464.486	7280
7813	99.999	233	208.999	115	77.999	104.999	397.001	283	261	271	340.999	431.001	77	55	28	52	212	176	202	60.001	189.023	171.001	139.999	153.999	75	95	439.999	457	430.001	405	399	437
7818	551.001	1062	1055	918.999	602.999	745	953.999	1062.001	1202	1012.001	1160	1956.999	569.999	566.001	380.999	657	695.001	663	683	241.999	919	612.008	953.536	1036.999	537.999	619	707.247	722.999	919.001	862.328	876	916.511
782	50	100	133	122	81	104	79	82.001	122.001	101	160.999	285	104	97	83	102	219	197	215.999	150	130	97.001	141	133	74	82	141.001	154	219.001	185.001	279	254.001
7827	0	0	0	0	0	0	0	0	0	0	0	0	0	0	0	0	0	0	0	0	0	0	0	0	0	0	0	0	0	0	0	0
783	4	3	2	3	6	6	0	2	4	2	6	6	2	2	0	0	2.233	10	0	0	7	4	3	2	2	0	0	0	3	4	1	2
7832	15700.003	24737.714	11189	10900	38242.824	31134.455	16089	18193.227	10318	8668	17648.277	25524.446	8849.001	8835.058	6550.069	8695.06	5068.915	5161.004	4890	1927	27911.33	17555.509	21182.815	22843.551	15810.51	14515.76	6418	6944.849	6869.594	6370	7012.51	7050
7837	2	4	0	14	8	7	10	7	9	3	14	53	1	0	3	4	2	2	16	6	2	2	1	0	2	1	4	8	5	1	16	16
784	25	61.999	56	75	56	50.999	33	52	83	45	75	141	40	25.001	22	25	51	62	58	39	37	27	32	41	30	22	43	44	82	66.999	59	50
7840	830	1849.192	1569	1212	934	1383.04	1612	1650	2219	1528.651	2150	3359	604	580	450	758	1101.803	993.107	1328	161	955	840	1137	1159	739.075	765.001	1081	1055	1300	1165	1331	1461
7841	505	881	1013	1175	870	952.004	746	879	1347	825	1545	2445	637	695.722	650	649	806	864.003	921	690	1089	707.046	1152	1206	763.313	738	885	878	1274	1123	1187	1204.461
7844	836	1446.45	538.071	450.034	525	667	2135.99	2789.176	921	798	1392	1889.158	365.98	325	256	383	598	530.001	661	505.968	491.943	337	523	563.136	343.054	318.445	858.567	858	847	742	904.819	948.221
7846	257.515	385.703	385.307	393.258	394.508	404.262	997.436	994.574	751.209	540.811	1889.644	2650.832	323.982	349.208	361.503	389.618	1019.909	1012.098	1489.344	931.667	929.161	620.856	571.472	619.52	459.795	462.057	2597.157	2648.74	1828.139	1662.161	3158.465	2990.133
7849	9	37	15	10	6	11	16	13	10	12	7	5	7	12	1	7	14	19	5	0	6	7	8	18	2	1	16	13	13	6	5	5
785	2	19	10	3	17	15.001	10	1	19.001	19	48	66	17	6	6	17.001	144.001	161.999	133.996	33	10	13	22	39.999	17.001	24	73	92	246	247.999	286.999	270
7850	3249.001	5114.999	721	665.998	2692	2102	6053	8020.216	1537	1560	2497.343	2483.001	305	308	232.999	289	315.002	353.001	389.999	220	1625.998	1036	667.318	746.997	418.996	425.523	793	801	592.11	535.999	665.102	630
7851	0	4	1	0	0	0	1	0	1	1	0	0	1	2	0	1	2	1	1	0	2	0	2	5	2	2	1	4	6	4	3	2
7852	16753.129	29628.462	17820.691	16559.987	19132.386	21347.833	42939.983	43395.79	27592.738	24188.999	39233.588	53018.813	10320.492	10032.025	4355	7594.004	21483.174	22046.958	18913.921	4889	12265.388	8590.052	15481.772	17222.549	6956.466	6938.292	29041.495	32786.318	30060.945	29237.507	27388.025	25344.809
7855	218	381	164	172	118	108	427	334	216	164	195	253	96	104	128	141	56	82	78	104	285	192	224	220	185	128	211	196	166	148	185	186
7857	0	7	2	0	0	2	0	0	0	0	0	0	2	0	0	0	1	1	0	0	1	1	1	0	0	0	0	0	2	1	1	1
786	0	0	0	0	0	0	0	0	0	0	0	0	0	0	1	0	0	0	0	0	0	0	0	0	0	0	0	0	0	0	0	0
7862	391.532	798	687.773	792.163	726.687	776.999	891	848.91	989	802.001	1209.755	2583.001	529	594	588.999	575.226	613.359	889.001	936.999	711.001	736.653	412.385	760.484	710.148	613	426.654	912.405	739.794	1408.999	1238	1469	1117.574
7866	477	628.012	601	833	518	575.001	507	567	617	468	655	831	392	430	592	482	241	216.279	238	291	549	354	667.045	677	445.729	380	247	244	377	283	307	317
7867	343	556.001	396.001	477	482	482	1232	1296	673	552	2062	2717.003	499.999	532	606.001	564	1374.006	1603.999	1588.999	1346	802.001	548	786.001	866	550	546	2054	2006.013	1909	1799	2651	2500.977
7869	5	29	6	9	20	19	21	30.999	14	11	43	58	5	7	7	9	13	7	13	15	9	8	9	11	21	15	14	18	25	19	31	25
7871	520	935.999	1077.999	1014.001	716.357	907.999	1026	1045.001	1192.001	1023	1384.002	2165.001	925	875.999	649.999	930.049	1228.999	1226.13	1228.062	731.001	1147.999	911.641	1295.001	1505.001	778.999	839.998	1533.001	1574.999	1831.001	1692	1766.448	1805
7873	112	213	227	185	237	284	91	135	207	146	295	511	541	555	385	755	376	445	392	85	846	524	841	989	680.326	723	359	399	465	469	429	505
7874	2032.999	4258.822	3405.044	2515	1933	2714.266	3877	3609.001	4663.001	3540.995	4084.387	7244.313	1270.997	1076.028	782	1365	1454	1484.006	1425.609	390	2820	2007.006	2798.107	3286	1965.432	2076.001	2512.996	2786.557	2948	2837	2787	2695
7879	3757	5285.082	1297	1188	2096.671	2246.185	3338.022	4170	1684	1492	2839.735	4051	922.124	814.106	594	1108	1080.437	1097	1184	199	2286.397	1657.068	1752	1997	1407.037	1452	2091	2332.664	1863	2010.947	2167	2264
788	126	232	270	251	139	185	326	345	377	235	412	606	170	179	67	79	371	348	182	98	233	129.904	290	382	84	82	334	374	552	523	249	277
7881	0	0	2	2	2	0	1	0	1	0	5	9	2	3	4	2	2	0	1	1	1	1	1	1	3	0	3	3	3	1	3	6
7884	221	384	436	353.999	281	380	864	749	510	498	836.572	1213.27	254	218	149	210	547.001	511	511	192	353	207	398.999	396	189	190	858	982	943.001	867	991	1022
78986	0	0	0	0	0	0	0	0	0	0	0	0	0	0	0	0	0	0	0	0	1	0	0	0	0	0	0	0	0	0	0	0
78987	186.999	275.337	306.413	348.233	215.007	290.69	161.719	285	388.596	228.217	446.088	826.635	303.743	322.057	288.86	274.1	367.117	422.901	390.407	379.218	353.198	294.016	410.969	427.912	287.152	270.845	356.074	357.949	460.497	412.514	467.025	492.871
78988	98	170	186	197	149	204	129	86	290	206	298	537	173.103	173	126	196	235	219	233	145	152	94	187	228	155	167	129	127	221	209	209.335	236
78989	0	1	0	0	3	2	0	0	0	0	1	8	0	2	0	2	0	0	3	7	5	0	0	0	4	2	1	2	0	0	4	1
78990	0	4	7	10	8	12	8	5	8	15	19	29	6	7	4	8	6	26	19	11	10	12	6	14	7	8	14	17	25	13	31	23
78991	160	278	418	444	195	314	196	242	555	315	496	819	196	221	149	216	285	312	302	191	193	115	255	330	189	186	184	178	360	314	304	364
78992	396	629.441	404	543.001	336.001	313	549.999	533.999	471.001	435.095	415.999	659.001	244.001	263	274.001	238.992	266	317.001	262.999	335	452.001	286	415	468.999	212.393	210	337.999	352.088	428.001	383.001	377	353.001
78994	281	507	306	454	543	493	512	531	459	354	750	1018.353	375	341	337	391	397	430	366	309	1235	825	854	907	605.712	587	611.001	676.136	658	652	768	761
78995	16	22	14	19	11	11	13	24	17	33	11	19	12	18	16	6	3	14	3	11	22	16	19	18.999	12	13.001	17	13	19	14	16	14
78996	278.059	609	462.999	468	370	428.998	426	511	557.999	440	627.999	950	301.999	339.05	207	241.048	505.001	480	441	346.999	461.001	305	571	506.999	254	217.069	334	370.999	548.147	515	451	467.999
78997	0	0	0	0	0	1	0	0	0	0	0	2	1	0	0	0	0	1	0	0	0	0	0	0	1	0	0	0	0	0	0	1
78998	4	0	4	7	5	3	1	0	2	0	4	6	4	4	1	6	6	7	4	2	2	3	2	1	2	2	1	1	3	9	9	7
78999	19	22	43	59	36	31	46	75	124	54	102.059	121	8	20	8	4	31	29	34	72	12	11	16	4	4	7	22	18	47	32	36	41
790	706	1222	1668.998	1939.617	1348	1709	603	691	1190.999	907	1503	2186.498	699	741	800	830	513	497	611	560	1084	704	1134.044	1235	936.974	846	545	517	780	710	975.987	917
79000	8	17	5	8	0	4	18	17	10	8	6	22	1	0	0	1	4	3	2	2	11	6	7	6	3	3	2	6	9	9	4	15
79001	80	109	152	189	114	143	191.999	210	183	153	258	292	76	83.001	73	80	93.833	126	112	80	98	59	102.001	112	65	81	133	120.999	158	160.001	159	171
79002	1100	1494	1042	1122	1423.998	1385	1243.999	1397	1573	1080.999	1798.507	3428	1159	1036.999	907.999	1176.001	1062	1148.003	1212	739	1902	1261.001	1593.949	1807.999	1094.488	1131.001	1237	1222	1399	1415	1532.828	1596.999
79003	229.999	447	532	410	330	540.001	315.999	370	643.999	409	775.001	1116.002	746	694.999	550.001	838	574.999	608	682.087	290	853.021	544	910.389	940	755.288	719	468.001	469	732.001	576.001	690	685.999
79004	87	134	146	177	186	165	97	115	143	110	227	348	137	143	169	171	135	134	153	117	295	178	261	260	174	152	123	96	132	153	179	182
79005	87.703	125.512	77.515	105.005	98.47	108	140.923	207.682	184.169	113.369	199.411	357.147	125.769	113	75.484	91.258	136.583	174.622	173.453	41.993	192.923	137.393	209.704	215.963	125.869	118.102	210.938	209.07	215.642	221.615	232.292	262.514
79006	17	50	36	53	58	47	46	59	81	73	119	165	17	17	32	31	44	43	60	114	14	17	21	27	21	11.017	32	43	61	39	68	74
79007	2	5	2	3	7	0	6	10	5	4	19	37	1	2	10	9	31	33	40	41	8	7	0	2	3	3	18	24	30	42	51	53
79008	0	57.923	142.736	52.377	54.12	86.257	23.444	0	148.357	165.198	128.808	345.768	8.26	57.193	68.488	78.932	108.202	12.255	135.616	0	3.079	34.806	120.487	0	33.045	64.568	23.131	46.242	109.415	64.806	43.986	187.391
79009	350	615	626	429	393	547.999	451	572	694	511.999	774	1161	444.001	466.996	327	492	487	498.626	508.999	154	556	393.999	652.001	738	438	443.001	410	411	542.001	553.001	597.999	566.001
79012	0	1	0	0	0	0	0	0	0	0	0	0	1	0	0	0	0	0	0	0	0	0	0	0	0	0	2	0	0	0	0	0
79015	9	7	56	44	130	156	4	1	28	12	63	111	78	65	181	275	10	13	43	13	69	32	107	94	201	194	1	1	6	11	36	28
79016	364	540	623	650	546	594	563	575	718	538	921	1175	476	411	371	407	514	588	508	491	560	388	670.006	654	433	374	481	482	748	630	670	610
79017	21	34.999	45.999	50.999	23.001	54	20	33.999	38	44	52	88	42	38.999	31	47	41	50	34	39	41	34.001	51	49	50.999	66	27	35	41	32.999	41	58
79018	947.906	1765.762	1620.011	1302.42	593.817	817.089	1974.19	1709.556	2173.121	1696.186	1137.695	1791.106	215.35	202.678	154.782	206.591	264.211	319.253	265.794	108.349	813.394	616.948	961.883	1037.524	381.44	391.359	748.217	861.38	1035.978	989.646	709.392	755.711
79019	9	8	23	21	19	19	4	22	16	21	19	42	15	26	14	18	17.999	26	21.001	36.001	10	7	23	41	8	10	22	17	18	24.999	21	13
79020	53	65	80	70	49	71	79	65	84	85	134	223	67	66	33	75	111	107	130	16	53	41	84	98	54	49	129	137	124	139	121	142
79022	82	133	142	135	129	147	72	99	172	86	163	304	65	74	65	106	107	107	103	35	142.001	116	144	187	81	73	105.999	101	145	155	132	139.001
79023	46	98	152	112	58	96	92	85	183	151	141	227	88	78.238	68	95	89	95	109	34	102	82	132	160	90.008	86	92	101	128	132	122	108
79024	0	0	0	0	0	0	0	0	0	0	0	0	0	0	0	0	0	0	0	0	0	0	0	0	0	0	0	0	0	0	0	0
79025	10.001	10	2	3	26	9	1	4	8	4	7	25	10	3	0	2	20	24	29	38	9	4	11	4	8	5	21	12	23.999	24.999	21	36.001
79026	3238.999	5685.84	6811.743	7183.001	4809.058	5137.455	4725.001	5322.002	10646.001	7629	14360.096	22524.819	3050	2709	2595	2704	7537	7466.815	9540.466	7836	5331.132	4373	7700.853	9777.005	4516.739	4465.095	11494.121	11335.125	16569.365	15064.09	22337.14	22054.003
79027	1453	2601.999	1918	1436.108	1580	2009.006	2109	2696.999	2511.001	1744.999	2982.472	4321	1761	1735.835	1142.002	1891	1949	2050.002	2091.999	522	2143.086	1639	2560.58	2769.999	1677.045	1671.682	1687.001	1706.08	2465.001	2244.001	2351	2258.999
79029	189	251.999	224.001	243.001	318	284	219.999	226.999	246	236.001	298	364.999	228	225	199	188	304	263.31	208	362	243	170	343.001	347.001	129	140	183	232	366	309.001	249.999	247.999
7903	364	807	667.376	523	795	836.199	3459	3319	1419	1110	3485.992	3931.001	732	603	194	394	2228.999	2059.605	1804.001	307	1132.631	779	1415	1498.696	539	566	3559.001	4142.168	3852	3776	3993.808	3898.678
79031	56	90	82	100	73.919	95.917	53	62	88	78.447	116.996	142.997	62.337	74.997	33	46	65.783	68	56.997	39.824	62	36.809	87	105.993	47.999	54.078	38.999	50.811	87.996	73	58.999	78.977
79033	137.001	221.001	267.999	254	182.999	203.976	153	140	254	187	282.997	395	213	230	215	226	174.001	230.001	210.08	172.999	208	134	195	244	155.999	170	141	138	197.001	165.999	188	191.001
79034	328	481	464.998	671	403	560	552	473	625.001	496	818.154	1131.999	461	455.999	475	487	683.001	692.001	596	653.002	516	364	619	707	425.007	387	607	696.953	860	621	780	711.999
79035	81	154	167.001	171	125	118	107	120.003	226.001	129	190	306.001	111.999	106	71	110	143	157	103	99	138	103.001	169	184	80	86	126	115	156	159.001	167.001	164
79036	816	1320.998	973.999	1056.001	913	1025	1209	1286	1337.001	905	1615.001	2292	933.001	903.999	758	966	1092.001	1118.999	1242	670	1243.999	833.999	1173	1409.001	828	829.999	1217	1335.16	1423	1293	1534	1413
79037	594.241	793.881	1585.574	1951.094	1389.149	1360.415	720.305	735.73	1572.898	1036.213	1400.677	1943.102	1150.988	1189.86	1000.682	990.123	1251.161	1248.883	1224.371	1210.414	1070.177	756.072	1417.248	1568.428	778.97	756.046	828.541	838.565	1261.596	1114.975	1284.48	1228.865
79038	163	276	103	60	32	98	234	235	127	78	140	277	27	18	25	24	35	56	74	20	145.055	67	81	70	43	40	131	132	88	102	110	120.607
79039	479	782	1059	1253	999.004	1007	567	667.004	1016	729	1449	1997	967	913	1161.999	974	912.992	907	977	1167	912	628.061	1059.609	1222	864	802.224	613.001	632	932	904	1049	1002
79041	4	16	5	12	14	8	22	28	20	22	35	35	1	7	0	4	51	50	45	23	3	11	6	10	3	4	38	33	54	46	53	61
79042	116	215	175	194	282	242.999	602	549	242	230	601	817.001	345.002	333.001	223.999	311	543	500	480	298	1006	697.001	785	868	498.001	490.182	1139	1240.014	1106	972.001	1112	1045
79047	76	91.999	95	75	25	40	112.001	120	135.999	138	159	252	13.999	3	0	5	141	126	91.999	90.999	14	16	19	18	3	4	165.029	143	169.001	160.999	143.001	109
79048	1463.44	2570.999	1622.999	1452.351	1323.999	1536.26	2242.327	2369	2067.001	1546	2065.477	3289	1040.001	961	777.382	1197.052	1127	1194.001	1272.001	549	1837	1358.016	1588.014	1853.529	1143.26	1076	1547.089	1604	1802.167	1540.119	1639	1547
7905	236	627	689	609	393	551.251	851	847	1115	864	1316.229	2191	395.361	390	247	372	755.006	787	778	192	407.027	325	607	537	305	306	817	870	955	993	1042	1052
79050	121	189.995	175	208.382	180.722	199.463	247.237	220.708	188	158.272	369	368.706	119.81	167	239	167.249	123	126.37	158.567	92.856	267	148.602	196.967	259.911	217.144	213.065	149	113	165	149.005	206.119	189
79053	120	226.999	330	246.001	150	240	190	168.999	289.001	215	299	507.215	202.001	156.001	124	208.999	148	176	168	20	211.001	161	262.004	276	155.612	164	126	125	204	170	203	197
79054	0	0	0	3	0	0	0	2	0	0	0	0	0	0	0	0	0	1	0	0	1	0	0	0	0	1	0	0	0	0	1	2
79056	1	13	4	3	82	43	24	25	6	26	40	81	301	270	198	308	205	257	107	72	759.001	468	618.294	671	405	443	477	618.094	477	432	304	310.097
79057	0	0	0	0	0	0	0	0	0	0	0	0	0	0	0	0	0	0	0	0	0	0	0	0	0	0	0	0	0	0	0	0
79058	157	244	296.001	304.924	220	260	177	199	286.001	182.999	374	548.999	170	195	242	204	223	229	235.999	394	209	122	237.999	271	172	205	176	206	270.001	223	333.001	278
79064	62	86	143	165	62.404	105	100	109	158	158	152	300	62	64	65	57	156	145	101	69	38	37	88	72	57	43	67	61	108.08	119	93	106
79065	1203	2009	1455	1461.208	799	979	2313	2126	2071	1516	1956.364	2927	462	461.909	336	377	1180	1198	1026	850	1159.001	871	1116.215	1269	547	508	1873	1983.001	2138	1997.999	2065	1982
79066	358	559	887	821.001	582.001	844	605.001	528	929.999	715	1099.999	1844	646	548	537	697.999	600	653	698	298	672	479	814	855.001	567	562.001	436	509.002	795	661	793	697.445
79068	483.999	783	1429.602	1135.999	773.001	1120.001	770.439	727.999	1886.131	1289.001	1928	3045.553	1374.053	1239	830	1340.002	1824.001	2120.002	1984.863	611.999	731.973	534	1031.309	1221.999	671.001	795.008	704.055	737.998	1405.038	1169.999	1356.003	1249.139
79070	4	6	8	7	9	15	6	5	7	13	23	20	3	1	1	5	2	3	8	1	3	4	3	1	4	4	2	3	5	2	5	4
79071	60	84.999	97	51	30	51	101.001	84	117	67	73.001	139	48	60	31	59	40	55	48	6	82.3	74	79	102	58	66	41	60	63	57	49	56
79072	64	96.999	148.001	118	70.001	162	103	80	207	120.001	228	382	99.001	127	56	123	125	119	126.001	25	117	86.999	151	180	115	126	81	93.999	161.999	132.999	164.001	129
79073	428	720	870	1164	1133	1185	523	524	850	600	1219	1793	732	790	798	851.009	646	738	718	797	858.041	552	1029	1134	739.542	650	489	527	862	648	893	815
79074	241	472	506	332	316	497.999	498	492.001	676.999	530.001	709	1199	368.999	327	186.001	379	474	478.001	519	106	470.001	361	458	491	324	349	418	455.999	566.999	510	538.001	545.001
79075	1	17	22	4	4	9	9	8	24	24	13	31	4	4	1	2	3	8	4	0	7	7	6	10	4	6	5	8.024	5	3	7	7
79077	71	145	191	226	166.024	224	58	67	117	92	161	218	157	151	185	210	118	121	138	85	125	101	151	189	124	134	64	72	96.026	112	115	115
79078	129	256	282	232	154	171	267	187	402	255	340	525	212	163	170	171	325	293	301	115	196	146	264	260	156	121	234	219	328	271	277	277
79080	86	141	178	229	156	180	83	132	112	71	286	250	150	117	167	179	89	70	87	54	119	103	189	178	146	110	55	56.004	64	64	94	72
79081	100.664	138.18	248.235	167.461	126.822	157.129	130.945	71.035	225.589	156.175	249.177	306.308	120.096	124.1	104.309	104.252	170.929	146.182	178.288	98.205	96.459	95.75	156.138	149.726	74.324	65.186	134.084	145.882	198.905	151.481	178.265	167.349
79083	0	0	0	0	0	0	0	0	0	0	1	0	0	0	0	0	0	0	0	0	0	0	0	0	0	0	0	0	2	0	0	0
79084	198	491.001	475.001	494	386	483	367	340	522	348.001	732.999	1028	322.001	265	346.999	338	290	334.272	338	296	364	245	441.001	453	301	321	261	258	362.999	352	437	351
79085	38	42	112	90	77	72	43	39	122	76	156	211.397	90.999	80	64	86.999	106	94	132.999	48	85	76	129	147	67	66	57	43	110.596	92.001	128.999	148.999
79086	226.001	333	398	377.999	279.001	356.001	345.999	328	565.001	392	680	1039	357	371.001	347.998	368.999	492	551	590	306	451	251	434.051	473	294.001	268.999	425.999	418.999	607	504.999	529.98	529.001
79087	207	271	370	364	334.002	326	280	274	388.001	266.014	550	784	402	450.999	300	400	590	655	648.999	367	418	315	513.322	552	336	320.999	562	561.999	675	597	738	685
79088	171	315	361.999	302	226	364	286	276	497	317	532	812	310	274	171	305	314	292.001	358	150	365.001	232.999	334	375	236	262	250	317.999	380	332	389.978	369
79089	816.999	1375.998	603.999	698.001	1250.893	1125.159	1428.001	1675	869.001	639.999	1412.03	1853.001	881.999	1018.331	862.999	1064.999	824.999	817	878.999	549.442	2464.026	1769	1986	1967.507	1380.457	1437	1563.001	1583.417	1550.999	1294	1709	1529.001
79090	85	159	194.999	219	124	122.001	72.001	89	221.001	127	182.001	237	113.167	141.849	112.999	111.999	105.999	128.999	139	138.001	121	68.999	154	188.999	122	110	98	75	137	123	150	127.001
79091	308.001	611	404.999	427.001	471.998	509	804.007	827.978	674	514.001	846.001	1280	556.998	649	496.001	575	902	993.001	870.999	550	477.999	375.002	551	588	330	313	604.257	546.109	833.002	625.415	658	647.992
79092	2	6	0	3.006	4	0	2	1	5	6	11	17	2	1	1	0	4	7	5	6	2	6	2	4	0	1	3	8	6	4	3	7
79094	1	7	19	37	13	25	0	5	3	1	3	9	104	67	121	131	76	73	78	48	87	63	100	120	131	98	45	33	81	61	82	86
79095	214	274	293	383	281	284	334	332	373	292	400	577	199	199	253	162.056	297	276	260	376	334	278	344	444	242	219	290	321	444	394	398	352
790952	15	16	96	83	36	78	11	13	170	113	98.004	116	7	10	1	4	7	2	1	0	9	3	59	82	37	28	3	1	69	60	46	51
790953	0	0	1	0	0	1	0	0	0	0	0	0	0	0	0	0	0	0	0	0	0	0	0	0	0	0	0	0	0	0	0	0
790955	32	56	59	56	33	48	48	29	83	42	74	124	13	26	24	31	47	58	51	64	31	15	35	31	15	30	24	36	54	57	61	60
79096	24	85.999	136	135	75	109	73.001	55	133	84	166	220.001	93.037	86	69	96	82	128.001	114.001	77	88	59	90.442	126	67	57	77.999	67	93	71.999	115.001	123.999
79097	0	0	0	0	0	0	0	0	0	0	0	0	0	0	0	0	0	0	0	0	0	0	0	0	0	0	0	0	0	0	0	0
79098	30	52	75	54	20	13	56	59	88	61	30	51	6	7	6	2	6	7	1	1	41	32	52	86	22	23	16	22	56	58	23	31.002
79100	0	0	0	0	0	0	0	0	0	0	0	0	0	0	0	0	0	0	0	0	0	0	0	0	0	0	0	0	0	0	0	0
79101	314.999	662.979	739.813	519	423	599.001	737	809	916	669	1073.999	1766.001	765	662	372	753.999	801	838	785	148	1100	787.195	1323.166	1197	891	892	946	969	1248.583	1266	1083	1028
79102	234	490	443	642	393	451	397	302	509	325	615	905	344	335	388	356	354	337	396	341	401	291	506.002	544	310.01	261	318	268.234	372	346	500	466.755
79104	0	0	0	0	1	0	0	0	1	1	0	4	2	0	0	1	0	0	0	0	1	1	2	0	2	4	1	1	1	3	11	4
79109	620	1158.999	833	745.999	771.515	892.991	926.999	989	1040	791.001	1347.999	1903	584.999	512	440	588.601	645.999	625	710.005	374	660.993	432.001	634.003	754.999	412.001	459.001	557.999	546.999	770	710.999	707.001	717.001
791114	0	0	0	0	0	0	0	0	0	0	0	0	0	0	0	0	0	0	0	0	0	0	0	0	0	1	0	0	0	0	0	0
791115	0	0	0	0	0	0	0	0	0	0	0	0	0	0	0	0	1	0	0	0	0	0	0	0	0	0	0	0	0	0	0	0
7913	567	1601	1764	1079.001	833	1171	1539.999	1284	2166.997	1952	1686.005	2633	1695.001	1524.161	1082	1782.001	1077.999	1223.066	1216.949	270	2492.409	1819.262	2960	3485.998	2312	2299.001	1306	1472.001	1815	1633.001	1736	1639.044
79132	1259.001	1826.999	1590	2359.999	8087.048	5380.248	237.001	235	457	324	641.555	978	4742.999	4936	5072	5518.945	415	416.999	463	484	11170.499	7506.303	9958.228	10937.785	7589.992	7343.171	317	316	522	488	606	588
79133	31	84	137	140	61	133	87	69.001	219.999	132.001	160	285	104.999	135	70	95.999	152	164	118	51	89.999	61.075	143	115.001	71	71	63.999	74	165	132	134	117
79134	574	816	790	919	2676	2027.017	394	385	553	471	762	1001	3626	3629	3694	4127	509	568	555	349	3052.903	2272	3382.099	3803.549	2883.782	2787	359	380	571	472	530	614.091
79135	47	80	45.001	46	30	35	98.001	78	61.001	29.001	30	65.001	26	30	33	24	16	12	19	7	55	43.999	63	51	30	39	35	34	22	23	12.001	28
79136	0	0	0	0	0	0	0	0	0	0	0	0	0	0	0	0	0	0	0	0	0	0	0	1	2	0	0	0	0	0	0	0
79137	5430.008	8767.757	5141.001	5451	2986.999	3559.873	10462.001	10045.553	6586.999	5386.048	6197.992	8342.664	1242.002	1261.001	1122	1120	2737	2721.734	2782.399	2454.999	4429.7	2947.19	3472.401	3784	1650.002	1650.027	5488.053	5767.001	5752.999	4992.366	5820	5315.016
79139	725	1377.363	1558	1397.999	1491.972	1744.212	1197	1059	1699	1200	1781	2763	1408.001	1270	944	1591	915	902	950.001	206	1748	1256.002	2056	2315.969	1456	1497.521	829.001	895.001	1160	1103	1121	1176
79140	63.67	83.314	112.64	151.09	100.69	114.117	100.523	66.026	118.289	66.488	147.713	176.735	212.709	177.914	144.141	169.713	104.677	103.65	121.389	79.219	254.426	164.578	230.377	250.423	145.818	117.807	85.527	92.255	94.663	85.438	95.921	90.788
79142	629.849	736.92	661.09	747.739	507.168	696.406	1222.321	1161.559	937.958	709.554	1216.462	2161.967	494.161	436.687	339.531	444.555	750.449	786.828	760.276	609.518	797.719	616.949	839.602	906.766	469.495	448.06	1013.592	1105.444	1078.791	1118.703	1251.801	1078.053
79143	3222	4554	1118.999	1341.001	7434	4200.27	11682.999	13498.01	2693.196	2640	8739.078	8726.491	3345	3715.999	3142.001	3124.819	4856	4748.999	4528.863	4142.677	10565.348	7077.292	7636.086	8189.001	4905.634	4350	12093.954	12140.02	10283.556	8856	10597.803	10600.972
79144	1271	2289	2572	3095.067	751	751	2220	2145.149	3460	3106.282	1099	1152.995	389	369	242	240	522	533	321	244	1151	936	1735.644	2172	445	527	995.011	1039	1831	1679	824	759
79145	100	217.999	247	238.999	163	247.999	174	238	345.999	258.999	413	697.095	162.001	171.999	122.999	177	269	248	255	85	167	120.999	237	265.001	168.001	159	203.001	209.001	299	276	282	282
79147	198	310	386	438.999	406.001	523	386	348.001	394.001	334	630.561	795.046	368	373	433.999	391	403.001	414.001	451.999	533	445	313	465.999	538.001	371.127	385	300	358.001	475.001	397	552	498.999
79148	40.999	30	41	52	41	34.999	134.001	111.999	233	130.001	280.001	517	5	6	7	3	84.001	94	92	71	4	0	3	7	3	2	40	41	79	68.999	67	77
79149	23	57	36	37	21	33.001	27.001	54	30.001	22	35.001	40	22.999	40	15.999	26	35.001	27	25.001	21	39	25	41	32.999	22	30.957	34.999	22	44.999	29	38.001	35.999
7915	2676	4615.366	4354.411	3361.596	1562	2238.107	4565.997	4272	5665	4661	2923.997	4632.759	169	156	84	137	325.999	290	315.999	101	1990	1399.999	2329	2524.003	875	901	1453	1702.982	2252	1935	1360	1307.243
79150	0	0	0	0	0	0	0	0	0	0	0	0	0	0	0	0	0	0	0	0	0	0	0	0	0	0	1	0	0	0	0	0
79152	0	0	5	0	2	1	1	1	6	4	3	7	10	4	4	2	5	6	10	10	3	1	8	5	2	2	4	2	7	7	2	3
79153	37	65	40	50.018	16	29	67	72	105	68	113	174	9	7	6	4	64	57	38	36	21	13	18	26	10	10	133	154	159	120	108	116
79154	17	24	28	38	6	20	21	21	55	35	22	48	18	5	7	9	8	15	17	3	17	7	13	14	6	8	14	19	33	18	12	13
79155	788	1144	551.999	695	1171.034	1007.001	325	334	477	297	551	793	861	898	813	825	472	466	411	467	1035.037	687.018	1142.654	1242	772.359	733	348	387.999	577	494	482.001	486.001
79156	264	464	596	710	309.999	400	493	481.999	912	635	779.106	1302.001	392	346	243.999	188	823.001	935	590.059	797	246	165	390	438.999	153	158	413	431	791	743	609.051	549
79157	512.999	980.344	774.999	642.999	415.033	604.001	875	838.001	840.999	739.999	742.999	1117.001	502.999	571	467.067	586.001	453	539.001	466	307	603	443	720.045	803.176	437	465.999	433.002	495.002	702	629.001	488.002	502.001
79158	588	1106.001	1365.025	1079.999	791	1255.955	914	943	2298.001	1554	1742	3160.991	695	662	347	581	881	926	753	129	877	684	1122	1291	756.117	717.791	674	676	1125	1135	991	1017
79159	240	374	223	263	248	281	397.743	441	359	223	526	841	164	206	170	170	340	352	330	291	282.083	183	202.144	220	151	146	402	405	403	355	455	385
7916	4128.025	6426	6133	7231	8661	8435	5879	6232	6593.564	4762	9565.078	12521.9	4797	4677.999	5117.001	5584.854	4836.624	5188.001	4628	3801	12992.963	8664.746	10270.001	11416.417	8455.698	7860.432	8108.283	8310.378	9139.994	8382.015	9811.999	9513
79160	0	0	0	0	0	0	0	0	3	0	0	0	0	2	1	1	0	1	0	0	0	0	2	0	0	0	0	1	1	1	0	0
79161	83	243.001	322	240	144	198.001	185.391	214.001	369	287.999	373.498	618	308.154	291.924	169	264.999	327.448	355	319.947	164.285	245.999	152.802	338	422	201.001	212.364	242.999	252.34	362.001	334.835	315	365
79165	30	32	52	52	41	57	60	85	82	74	106	201	47.002	55	60	45	62	85	76	82	58	54	78	69	59	47	74	61	85	92	103	119
79166	0	0	0	0	1	0	0	0	0	0	1	3	0	0	0	0	0	0	0	0	0	1	1	0	0	0	0	0	0	0	0	0
79168	665.768	1148.013	102.977	99.393	868.731	566.257	1544.314	1851.717	271.796	265.093	903.079	1068.66	522.329	567.895	291.649	231.805	570.059	584.009	380.72	165.238	2154.791	1382.743	1347.694	1362.868	651.562	657.842	1732.425	1714.487	983.014	925.798	865.666	757.657
79169	32	57	78	55	76	95	60	57	106	57	131	258	45	43	42	59	67	85	117	174	66	36	86	72	36	60	84	76	103	98	125	123
7917	16913.998	26354.586	15237.069	16335.997	7956.773	8081.429	25022.949	25228.996	18839.812	15334.276	10537.852	15185.862	3253.001	3294	2866	3023.999	3687.999	3796.001	3034.999	2248.001	15337.377	10412.617	12344.509	14116.144	5786.185	5293.493	10602.605	11181.238	11397.423	10599	7576.557	7277.002
79170	0	0	0	0	0	0	0	0	0	0	0	1	1	0	0	0	0	0	0	0	0	0	1	0	0	0	0	0	0	0	0	0
79171	413	711	517.336	612	746	723	659	707	626	466	925	1259	555	584	767	628	519	603	534	889	1042	713.102	923	1119.049	676.986	663	613	587	767	745	831	709
79172	68	108	149	198	122	169	97	57	151.999	117	189	309.386	119	132	116	114	132	132	156	99	114	69	141	144	100	90	89	98	135	89	175	173
79173	10	11	6	10	17	8	14	9	26	24.001	28	51.001	6	4	14	7	11	9	18	9	9	6	13	4	6	4	8	13	11	11	22	27
79174	54.999	105	134.999	170.001	121.999	124	80	89.001	118	103	182	363	304	295.849	404.001	372.001	265	291	291	321.001	424.999	319	418	458.526	329	367.999	235	284	343	320	359.036	338
79175	97	147	175.999	212	120	167.001	146	110	281	155	277	441	135	120	103	141.999	142.001	153.999	172	40.001	130	77	149.001	191.998	119.999	97.999	121.999	125.999	170	169	157	178
79176	135	154	119	183	363	263	152	133	171	126	294	271	180	201	314	236	125.342	146	183	407	532	326	350.027	350	269.76	250	140	150	242	195	248	231
79177	62	138	142	146	97	157	100	111	157	138	263	338	134	138	106	113	193	185	196.114	101	86	74	139	130	99	97	112	126	192	151	190	198
79178	254.176	412.001	599	656.001	462	574.001	396.999	441.999	693	423.001	678	1062	583	663	631.001	669	497.311	531	554.001	632	692	383.001	637.003	679	458.482	405	345	323	460	416	533	485
7918	138	272.001	286	292	280	329.136	349	374	351	273	530	845.174	244	243.001	260	240.999	412.999	414	517.032	389	367	269	276	339	226.001	216	474	484.001	489.004	447.999	529.002	557
79180	16569	22541.46	4816	5731.235	26396.208	17350.385	16564.318	19516.948	5854.001	5642.061	15288.052	17141.003	5216.542	5845.835	5827	4941.999	6096	6487.001	5969.53	8563	24275.621	15115.435	13516.587	14923.83	8626.298	8239.086	14114.375	14569.891	13334.999	11878	13643.42	13147.38
79183	3668.999	5475.162	1737	1544.999	1398	1812.002	3132	4636	1985.999	1876	1672.001	2585	707.001	675	590	716	701	662	752	356	1071	815	1145.004	1255.029	676.999	685.999	873	854	1007.001	892.002	994.999	943.001
79184	72	108	141.001	161	79	139	167	125	206	162	274	416.999	94	120	69.999	114	166	175	181	35	127.543	97	150	183	107	116	194	187.002	240	212	257.999	250
79187	15	69	56	49	35	28	43	32	52	57	54	128	8	9	14	12	7	20	14	6	10	2	14	8	8	9	17	18	15	17	21	13
79188	1130	2000	1548.001	1433	1688	1867.999	3034	3494	2223	1614	3267	4440.999	1082	1053	1013	1189	1266.309	1228.008	1373.346	715	1598.428	1029.39	1695.797	1806.082	1205.002	1223.996	1952	1995	1908	1759	2343.701	2173
7919	1821.761	3090.071	2990.096	3109.832	2655.749	3276.954	2771.821	2882.886	4054.381	2669.937	4709.597	8110.584	2517.741	2753.789	1914.007	2844.764	2842.509	2913.393	3001.473	1610	3330.165	2073.434	3490.069	3711.342	2604.78	2495.698	2219.36	2553.249	3141.884	2826.198	3461	3254.042
79190	0	0	1	0	3	0	0	0	1	0	0	0	0	0	0	0	0	0	0	0	0	0	0	0	0	0	0	0	1	0	0	0
79191	0	0	0	4	0	0	0	0	0	0	0	0	0	0	1	0	0	0	0	0	0	0	1	1	0	1	0	0	1	0	1	0
79192	0	0	1	0	0	0	0	0	0	0	0	0	0	0	0	0	0	0	0	0	0	0	0	1	0	0	0	0	0	0	0	0
7920	804	1236.959	496	590	1204.842	903	1591.849	1848.001	770	618.001	1306.997	1971.171	637.999	618.001	618	716	627.001	629	612.491	564	1247.001	890.999	1169	1363	766.002	832.999	960	952	991.999	955.999	1061.117	974
7922	395.684	664	405	487.001	639	622	624	642.001	578	425	877	1310.99	546	565	565	576	504	554	483	411	1056.131	764.109	934.206	1163	655.042	698.989	653	581.967	731	780	712	748
79228	97	155	225	277	278	246.019	108	153	193	145	278	406.001	236.999	217	260	232	141.988	149	200.001	141	288	178	270	338	225	190	113	122	168	176	190	159
7923	32	32	66	94	44	55	24	24	87	27	59	105	47	38	35	43	38	32	68	56	39	21	38	62	33	25	37	23	51	39	60	51
79230	174	449	595	599	427	624.081	457	504	823	582	1097	1435	468	457.999	380	434	608	624	695	402	415.999	324	517	578	416	386	433	429	710	625	741	682
79258	11	19	0	3	7	1	22	14	5	3	8	3	1	0	0	0	2	5	4	4	6	2	1	1	1	1	16	13	10	7	5	2
79269	1134.001	2099.012	1932	1517	824	1157	2339	2172.001	2370	2132	1534	2379	651	602.001	416	609.001	753	724.999	726	277	1354	1014.828	1411.009	1619	722	718.999	1144	1187	1423.999	1289.001	1096	1035
79290	7	5	10	3	3	3	12	11	7	8	3	11	10	3	4	8	8	7	9	7	16	11	16	12	10	9	6	7	10	4	6	12
79295	0	0	0	0	0	0	0	0	0	0	0	0	0	0	0	0	0	0	0	0	0	0	0	0	0	0	0	0	0	0	0	0
79296	0	0	0	0	0	0	0	0	0	0	0	0	0	0	0	0	0	0	0	0	0	0	0	0	0	0	0	0	0	0	0	0
793	0	0	1	0	0	1	0	0	0	0	1	0	0	0	0	0	3	0	0	0	1	0	0	1	0	0	0	0	1	0	0	1
79310	0	0	0	0	0	0	0	0	0	0	0	0	0	0	0	0	0	0	0	0	0	0	0	0	0	0	0	0	0	0	0	0
79315	0	0	0	0	0	0	0	0	0	0	0	0	0	0	0	0	0	0	1	0	0	0	0	0	0	0	0	0	0	0	1	0
79317	0	0	0	0	0	0	0	0	0	0	0	0	0	0	0	0	0	0	0	0	0	0	0	0	0	0	0	0	0	0	0	0
7932	0	0	0	0	0	0	0	0	0	0	0	0	0	0	0	0	0	1	0	0	0	0	0	0	0	0	0	0	0	0	0	0
79324	0	0	0	0	0	0	0	0	0	0	0	0	0	0	0	0	0	0	0	0	0	0	0	0	0	0	0	0	0	0	0	0
79334	0	0	0	0	0	0	0	0	0	0	0	0	0	0	0	0	0	0	0	0	0	0	0	0	0	0	0	0	0	0	0	0
79339	0	2	2	0	0	0	0	0	0	1	0	0	0	0	0	0	0	0	0	0	0	0	0	0	1	0	0	0	1	0	0	2
79345	0	0	0	0	0	0	0	0	0	0	0	0	0	2	1	0	0	0	0	0	0	1	0	1	1	0	0	1	0	0	0	0
79346	0	0	0	0	0	0	0	0	0	0	0	0	0	0	0	0	0	0	0	0	0	0	0	0	0	0	0	0	0	0	0	0
7936	637	941	623.999	641	789.999	763	741	781	704	527	871.002	1256	357	367	379	423	352	352.999	406	210	816.001	576	769	866	477.999	493	455.001	449.999	527.999	497	582	540
79363	52	53	65	98	64	73	47	46	113	54	94	130	44	36	46	49	91	79	74	82	53	33	63	55	29	44	52	60	57	75	71.01	80
79364	611.001	1014	1224.999	1297	879	1119	1734.999	1950	1756	1258	2319	3083.002	1093	1152	1042.001	1193.999	2299	2399.001	2286.002	1076.001	835	663	1081.515	1243.999	720.019	716.999	1679	1677.734	2276.999	1848	2112	2105.001
79365	11	26	21	8	23	18	28	15	16	11	27	18	20	16	2	9	36	26	30	20	15	12	24	24	6	8	59	38	42	43	33	43
79366	1	1	7	6	0	7	6	2	5	4	9	7	3	0	0	2	3	7	3	0	2	1	4	1	1	1	2	4	2	3	1	2
79368	31	45	22	35	26	25	32	37.001	44	27	80.001	96	99	106.001	83.001	154	126.999	127	159	71	189	122.999	151.999	152	87.001	99	175.001	172	118.003	116	144	155.102
79369	9	19.017	14	6	11	5	14	13	12	10	14	28	7	3	4	3	4	3	5	2	10	8	11	15	6	7	11	4	6	2.003	11	6
79370	12	33	19	38	172	126	2	1	3	6	4	3	556	492.999	664.001	1050.019	1	1	2	4	939	602.602	666	799	961	898.999	0	2	1	2	2	1
794	0	0	0	0	0	0	0	0	1	5	0	0	0	0	0	0	0	0	0	1	1	0	1	0	0	0	0	0	0	0	0	0
7940	303.999	665.001	115	101	517.009	373	1248	1180.079	276	300	1233	1571	214	259.001	227	286.999	602.001	600	554	332	1421.048	1016.999	790	935.796	610.999	623	1884	2034	1567	1436.002	1791.001	1871
79400	0	0	0	0	0	0	0	0	1	0	3.111	0	0	0	0	0	0	0	1	0	0	0	0	0	0	0.994	0	0	0	0	1	0
7941	48	105	56	44	226	325	62	65	41	58	115	156	591	486	512.001	817.999	16	33	23	13	1333.188	886.032	936.001	997.999	1051	991.999	20	25	26	17	43	30
79411	32	45	17	16	14	12	45.001	61	28	17	50	61	7	2	3	4	12	14	12	7	9	9	12	13	6	3	37	22	15	26	13	24.001
79412	0	2	6	0	0	7	0	0	1	0	1	3	1	3	2	1	1	1	2	1	4	2	3	3	2	1	0	1	2	0	0	0
79413	0	2	4	6	0	2	3	0	6	2	2	12	0	0	0	0	0	1	1	0	1	0	4	6	0	0	0	2	4	2	0	0
79414	65	106	173	242	131	130	122	96	184	126	212	289	108	73	102	75	123	125	140	187	78	70	92	103	60	62	75	75	133	124	136	145
79415	1473	2177.001	2306.002	2951	3110	2758.729	1936.999	2025	2064.161	1455	3021	4471.999	3752.002	4024.002	4385.999	4295.85	2872.001	3023	2912.038	3408.001	4926.998	3052.075	5257.04	6006.23	4072.044	3986.088	3495.001	3791	3960	3141.999	3903.001	3569.998
7942	505	757.001	214	332	481	368	2548.001	2701.001	544.001	524.458	1837.424	2147.079	359	301	300	268	1089.507	1085.999	1000	1059	695.035	453	543	655	294.001	285.999	2483	2682.999	2138	1938.001	2374.139	2215
79441	173.494	398.43	686.323	481.604	350.841	530.491	413.33	343.517	827.272	569.127	667.088	1183.881	495.219	441.957	289.529	468.367	447.098	433.23	382.865	104.967	385.011	325.722	603.813	759.344	437.222	474.888	319.249	336.051	508.997	500.958	425.177	463.439
79442	77	108	126	92	27	51	105	101	183	151	96	165	4	9	1	0	20	18	4	5	25	23	24	46	5	11	34	30	41	34	14	22
79443	1009	1576.992	2004	2116.001	2195	2288	1024.001	1036.001	2019.998	1275	2190.001	3758	1859.001	1722.999	1313.999	1696.149	1253.999	1326	1368.223	608.999	1924.044	1319.042	2403.224	2687.001	1448.006	1491.001	817.999	840.002	1425.051	1340.999	1338	1313.001
79444	3	6	5	12.999	12	2	1	0	7	3	10	18	2	4	2	0	0	1	7	9	0	0	4	6	3	1	8	2	4	3	12	11
79446	58	90	108	129	102	115.999	67.001	83	163.001	90	140	210	325.001	320.001	348	397	271	262	254.001	136.999	214.001	141	214	320	177	205	150	133	158	162.999	175.001	166.999
79447	246	434	635	703	609	599	502	445	773	615	1020	1519	810.129	914	924.002	891	829	883	839	1038	979	608	945	1047	713	608	621	618	942	797.384	981	894
79465	0	5	8	6	9	5	3	2	11	9.713	17	23.793	6	4	0	2	8	10	14	4	6	3	3	3	7	2	3	6.724	8	5.503	13	4
79469	4	8	12	1	2	9	7	3	21	12	12	11	4	5	4	16	2	19	10	0	6	2	7.099	10	2	4	3	6	4	7	12	12
79473	0	0	0	0	0	0	0	0	0	0	0	0	1	1	0	0	0	2	0	0	0	0	0	1	0	0	0	0	0	0	1	0
79482	0	0	0	0	0	0	0	0	0	0	0	0	0	0	0	0	0	0	0	0	0	0	0	0	0	0	0	0	0	0	0	0
79490	0	0	0	0	0	0	0	0	0	0	0	0	0	0	0	0	0	0	0	0	0	0	0	0	0	0	0	0	0	0	0	0
795	0	0	0	0	0	0	0	0	0	0	0	0	0	0	0	0	0	0	0	0	0	0	0	0	0	0	0	0	0	0	0	0
79501	0	0	0	0	0	0	0	0	0	0	0	0	0	0	0	0	0	0	0	0	0	0	0	0	0	0	0	0	0	0	0	0
79541	0	0	2.049	0	0	0	0	0	0	0	0	0	3.303	0	0	0	0	0	0	0	0	2.386	0	0	0	0	0	0	0	0	0	0
79544	0	0	0	0	0	0	0	0	0	0	0	0	0	0	0	0	0	0	0	0	0	0	0	0	0	0	0	0	0	0	0	0
79549	0	0	0	0	0	0	0	0	0	0	0	0	0	0	0	0	0	0	0	0	0	0	0	0	0	0	0	0	0	2	0	0
7955	1	0	3	0	0	0	3	1	0	4	2	3	1	0	0	1	1	2	3	0	1	0	1	6	0	3	1	1	0	2	4	4
79567	1820	2792.011	910.188	978.999	1235	1150.999	2667	2609	1154.001	1074.999	2646.011	3214.001	739	779.999	544.001	563.001	1763.666	1630.704	1597	1769.444	2207.009	1401.047	1541.598	1700.001	811.001	770.995	3546.729	3619	3380.867	2964.001	3120.065	2981.001
79568	37	56	66	64	70	70	62	64	99	56	129	195.999	97	95	53	92	82	80	94	17	96.001	59	102.999	120	71	69	74	65	79.001	75	91	75
7957	41	114	134	144	69	116	91.001	98	218.001	108.001	148.001	243.001	97.001	86	65	105.999	113.999	98	117	28	102	77.999	127	121	74.999	90	56.999	69	128	144	105	91
79570	0	0	0	0	0	0	0	0	0	0	0	0	1	1	3	1	0	0	0	0	0	3	0	4	0	1	0	0	1	0	0	0
79571	750	1075	620	661	910	909	1094	1093	762	592	1179	1898	846	810	789	832	931	921	917	659	1529.034	1075	1335	1591	934.178	907.002	1203	1214.59	1470.564	1354	1452	1471
79572	32276.551	62417.427	7352.289	5496.01	18234.082	21543.77	9428.001	15410.94	4617	4638.998	5136	5385.137	2830.001	2537	2204	3483.001	1005	1030	904	221	5951	4620.319	6386.085	7068.001	5439.215	5302.563	1227.001	1270	1829.999	1497.293	1377	1352.989
79573	141.001	421.999	456	381	208.999	349.999	490.001	381.999	682.001	549	776.001	1305.993	213	240.001	118	162.999	559.999	624	623.001	257.999	285	207.001	387.042	350	170	202	461.999	517.999	731	675.999	700.999	689.463
79574	0	0	0	0	0	0	0	0	0	0	0	0	0	0	0	0	0	0	0	0	0	0	0	0	0	0	0	0	0	0	0	0
79575	66	158	85	136	82	97	222	157	198	126	245	332	97	105	64	57	253	266	199	238	128	89.012	105	116	41	44	278	315	314	307	277	257
79576	145	249	202	239	198	209	219	217	273	172	355	540	194	190	175	205	208	239	263	197	254	191	254	262	210	164	270	272	311	261	337	318
79577	456	1229	1140.809	761	1300	1346.215	1114	1183	1353	1076	1324	1858	1454	1339.002	869	1733.332	695	694	730.565	82	2529.004	1880.616	2733	2920.447	2437.89	2405.067	733	883.613	1069.137	910	1065	972
79581	231.001	373.999	346.999	494	416	411.692	235.798	361.001	365	392.786	509.287	588.611	270	180.186	253.145	275.593	289.001	143.391	305.999	495.999	309.892	278.531	318.055	334.386	290.999	184.375	254.796	189.267	327.432	368.999	359.242	334.999
79582	36	80	80	63.001	26	45.999	108.001	58.001	148	95	83	142	49.001	43	27.998	50.001	48.001	50.002	67	9	48	22	57	50	49.001	41	26	36.001	62	38	45	69
79583	39	48	40	51	71	39	28	40	38	29	66	93	51.999	62	45	42	17	24	33	12	126	81	109	97	32	50	21	22	31.001	24	29	29
79585	1269.878	1996.001	1445	1722	1957	1673.048	3098.232	3698.544	2375	2019.587	4101.051	4863.884	1103.001	1030.96	981	896.987	2340.728	2387.528	2389.44	3302.391	2056.567	1341.924	1916.995	2102.981	1106.12	1064.622	3205.616	3162.69	4209.525	3421.423	4313.34	4104.844
79586	80	71	157	217	140	144	84	61	170	121	190	250	110	130.999	166	116	178	177	160	249.001	127	80	158	197	102	136	105	89	212.001	212	204	160
79587	272	443	557.001	548.001	438	524.999	571.002	470.002	774	526	934.999	1495.271	443	504	345	448	952.999	957	1159.999	774.999	633.002	446.999	694	667	350.001	374.001	1213.999	1245.413	1322	1133	1387.002	1314
79589	0	0	0	0	0	0	0	0	0	0	1	0	1	0	0	0	0	0	0	0	0	0	1	0	0	0	0	0	0	0	2	0
79590	134.21	189.386	155.664	157.178	144.629	158.299	107.414	126.455	192.918	137.201	128.66	316.435	163.428	119.032	105.043	120.868	87.881	75.697	96.525	31.384	294.695	204.841	199.253	255.993	171.643	155.788	67.369	61.633	77.697	102.84	119.451	85.406
79591	298	661.001	610	541.079	453	566.999	589	587	869.001	586.999	880	1251.999	549.002	562.048	407.001	620	632	625	628	251	909.94	619	855	918	613.483	542	485.001	512	657.999	617.001	720	633
79594	450	697	412	480	534	593	592	646	433	350	635	949	477	444	463	460	424	441	498	385	753	488	667	663.011	384.995	419	487	473	610	506	545	585
79595	224	416	556.001	529	447	510	460	490	588	452.999	769.987	1134	500.001	431	307	441	554	510.999	533.001	111	802.001	534	790.044	860	524.992	558	741.025	724.999	885.999	779.001	873	945.053
79596	192	455	484	348.001	190	331.001	422	402	676	585	470	720	323.005	298	193	328	277	294	292	39	461	322	537.999	554.997	308	340	299.999	294	415.999	401	368	346
79598	87	200.999	336.134	210	137.8	201.082	246.306	208	410.286	355.859	512.806	732	144.601	158	102	137.055	351.523	328.98	341	54	143.649	159	212.999	247	168	183	320	374	427.882	390	437.694	478.095
796	0	0	0	0	0	0	0	0	0	0	0	1	0	0	0	0	0	0	0	0	0	0	0	0	0	0	0	0	0	0	0	0
79600	24	27	33	39.999	26	41	49	19	61	23.001	81	137.002	22	26	27	37	79.999	88	127.999	34	29.999	45	25	30	31.001	21.001	99.001	112	95	86.999	131.001	114.001
79602	786	1508	1251.999	1098	819	1062	2051.419	2199.999	1784	1516	1927.045	3142.242	827.001	813.999	652	894	1059.001	1118.001	963.999	294.001	1541	1059	1502.913	1710	992	998.78	1313.001	1293.001	1784	1670	1581.999	1523
79603	222	311.001	236.999	240.998	127.001	146.001	250	246.999	257.001	209	248.999	372	173.999	134.999	94	105.999	267.001	325.998	160.001	176	365.043	222.001	282.001	268.002	85	80	280.999	347	353	328.999	175.001	206.117
79605	4	1	11	15	0	2	3	15	1	11	8	6	3	0	0	0	5	7	4	5	0	1	5	5	0	0	2	2	5	6	2	4
79607	55	83	138.999	81	88	103.999	63	76	128	103	154.001	234	91.999	82	77	99	108	104.999	150	35	104.001	77	94	99	92	82	110.001	130.001	157	151	123	115
79608	118	182.001	244	228.001	221	369	167.999	167.001	371.001	184.999	551.999	1004.999	229	209.004	275.999	423.999	354	338.001	625.999	187.999	187	115.001	195.001	192.999	223	194.999	173	171.016	205	189.001	368.001	364.001
79609	166	366.999	393.999	365.999	265	415	445	415	581.001	450.999	707	1027	395	433.001	248	433.001	645.077	708	711	214	341.999	275.001	450.001	450	342.999	349	540.999	510.001	709.001	551	706.001	680
79611	3	0	0	0	2	0	0	0	4	3	0	2	0	3	3	0	4	8	5	3	2	0	0	2	0	0	7	6	8	3	8	13
79612	337.999	803.001	884.999	557	318	536.001	726	659.999	1255	917	869.205	1575	450	400	171.001	467	651	607	631.999	233	487.999	357.999	657.001	685.25	358	412.153	486	559.987	850.002	745	736	749
79613	266.241	475.424	680.999	656.489	397	595.221	465.999	498.999	810.999	526.764	804.905	1258.034	579.511	592	610.584	665.244	646.001	655.497	642.279	363	542.96	394.439	620.821	732	494	503	379	418.494	553.436	502.127	550.495	622.245
79616	41	120.701	41	17.263	17.85	47.3	75.642	77.708	68.529	48.539	105.765	188.744	84.705	59.847	55.792	64.474	620.442	649.553	777.569	234.898	210.63	174.249	139.737	139.003	67.903	98.816	1230.916	1319.857	902.817	890.165	1275.506	1380.935
79618	446	923.999	822.003	682	636.999	804.998	584.999	576.001	1031	629.999	972.019	1746.552	935.735	883	456	733	1014.999	1018.997	972.998	265.999	1174	910.999	1091.001	1196	635.001	652	734	658.999	952.001	848.999	885.002	852
79621	453.999	1176.371	1300	1002.677	463.999	678.998	1168	1069.94	1597.001	1269	901.999	1426.297	1032.433	981.41	509.196	756.999	834	875.549	731.999	205.999	1188.302	847	1407.012	1443.311	645	642.206	713.193	798	1102	942	755.999	716.325
79622	28	53	54	85	25	38	117	91	70	63	117	190	18	21	11	23	58	51	54	27	25	19	20	23	13	20	59	80	73	78	60	84
79623	5	11	7	5	3	0	1	10	8	14	11	7	3	2	0	2	44	41	30.001	20	8	4	3	3	1	4	15	28.001	65.999	46	59	42.001
79624	208	441	227	160	214	319	369	459	282	250	539	649	280	228	160	259	255	262	245	39	429.005	315	411	520	277	247	261	283	359	373	360	338
79625	0	1	0	0	0	2	2	0	0	0	1	1	0	0	0	0	0	0	0	0	0	0	0	1	3	1	0	1	0	0	0	1
79626	174	262	184	238	156	187	484	448	356	283	709	1120	352	348	314	388	616	689	720.096	471	804	565	541	548	386	348	830.01	775	848	705	849	853
79627	832	1763	721.347	419.045	1349	1697	5964	5603.241	1828.999	1787	7740.529	8342	661.295	541.999	334	720.779	3426.001	3560	4105.007	842.999	1958.674	1365.069	1481.521	1492.999	1084.121	1203.484	7464	8152	7706.367	6863.829	9871.601	9415
79628	1	4	0	0	0	0	4	2	2	5	1	2	8	15	8	3	13	7	9	3	37	47	67	96	26	26	16	29	72	81	37	39
79629	63	48	73	91.001	59	63	71	59	107	57	121	178	25	30	24	33	106	115	87	84	55.036	37	35	51	34	27	114	117	114	112	118.001	133.001
79630	11	3	4	5	9	13	4	3	10	17	14	22	14	6	7	10	12	17.999	16	1	16	4	16.999	18	11	14	17	6	29	14	19	24
79631	199	503	464	372.955	239.987	360.001	447	485	627	415	473	891.001	276.867	225.909	180	245.963	297.999	314	295.999	77.001	355	236.938	358.903	447.701	251.985	235	254	289.001	391	367.999	321	305.001
79632	35	62	141	75	61	74	26	22	75	45	64	103	131	114	46	82	35	52	38	4	74	72	164	168	81	70	11	17	28	40	32	25
79633	8	21	69	44	46	63	42	31	120	92	168	291	14	9	15	15	61	69	95	34	21	9	25	31	24	28	64	48	102	85	145	123
79634	13.319	0	32.748	19.096	46.777	28.585	0	19.458	56.031	6.187	55.806	43.779	3.77	0	1.996	14.006	8.293	0	18.805	0	73.074	27.785	49.051	62.576	19.921	44.227	63.816	78.232	46.139	79.582	78.338	23.097
79635	0	10	4	4	3	2	11	10	9	8	28	32	5	2	0	3	21	18	22	3	6	4	0	8	0	2	26	42	28	13	22	16
79637	115	286.994	201	231	170	211.402	339	289.596	349.99	271.952	449.794	703.85	153.666	185	156	154	432.983	441.965	423.27	314.974	200.945	135	246.99	260.995	140	136.967	401.571	432.641	530.819	465.882	526.888	497
79639	3	11	5.006	29	11	2	2	13	15	6	39	44	11.813	19	11	11	25	40	36	41	11	9	14	14	14	17	7	21	27	19	36	24
79640	46	115	145	215	131	151	80	81	206	153	248	388	142	104	145	137	178	149	197	183	124	69	143	134	91	78	91	96	176	141	153	182
79641	400.999	721	273.372	387	167	168	697	751.001	445.001	373	288.001	370.999	46	55	37	26	161	152	156	154.999	362	280.999	186	240.999	102	96	404	433	355	276.999	313	285
79642	0	5	2	2	1	3	5	7	11	10	7	19	4	7	3	0	2	8	5	0	8	7	3	5	0	4	5	2	2	2	1	4
79643	202	382	309	508	362	355	360	289	433	331	529	765	322	357	362	298	415	425	417.829	656	396	234	410	406	218	219	395	339.002	560	478	503	431
79644	28	43	49	48	101.427	98.73	38	20.634	48	30	238.867	311.766	18	15	85	104.666	33	33	159	74	27	6	26	29	63	66.648	32	32	26	31	166.633	163
79645	0	0	0	0	0	0	0	0	0	0	1	0	0	0	0	0	0	0	0	0	0	0	0	0	0	0	2	1	1	2	1	1
79646	871	1956	2155.157	1549.596	1111.004	1778.512	2053	1676	2521	2108	2552	3506.994	1527	1326	934	1599	1445	1512.418	1721	366	1720	1491	2257.068	2526.429	1737.909	1743.009	1431	1454.078	2172	1909	2010.001	2039
79647	1394	2477	1703	1424	1559	2018.736	2635	2532	2463	1953.796	2532	4019	1033.985	997	656	1051	1269	1278.582	1273	434	2358	1646	1922.001	2120	1307.999	1295.019	1798	1866	2147	1996.517	1911	1926
79648	171.639	341.001	501.097	436.209	267	406	333	294.004	611.489	388.343	502.815	873.946	633.001	545.705	358.999	470.302	544.196	706.71	594.999	239.999	510.82	358.337	618.663	747.791	370.001	407	393.695	417	658.959	576	457.281	487.574
79649	52	57.639	64.782	88.352	44.632	86.487	63	66.112	120.616	67.439	121.608	155.295	40.307	26.087	21.297	29.875	37.114	35.079	55.994	15	29.724	24.097	42.083	65.856	0	30.367	24.796	39.553	55.486	0	34.694	61.486
7965	68	137	163	143.001	118	185	83.999	94	100.01	88	224	247	146.001	141	162	176	86	83.001	123.001	78	142.001	103	151	191	136.001	147.999	71	84	78.001	77	120	122.001
79650	422.999	748.999	382	370.002	846	787	533	528	473.999	318.999	779	896.999	333	315	252	312	415	509.999	483	256	919.051	657	643	656.989	386	420	844	917.999	687	616	720.999	637
79651	2588	3580.005	1707.008	2043.999	8900.001	5605.473	1206	1271.001	1599.999	1190	1942	2564.998	5253.98	5852.995	5443.001	5844.998	2056.845	1981.307	1816.999	1997.001	15025.299	10030.639	11607.81	12689.829	9010.202	8488.056	2052.999	2125.001	2680	2391	2562.841	2476.004
79652	570	647	1003	1241	558	701	766	788	1602	1164	1525	2361	738	726	495	450	1430	1588.007	1268	1176.84	473	276	690.006	752	299	284	586	590	1181	1145	1059.678	1066
79654	390	577	728	812	657	694	616	619	831	673	968	1389.999	260	289	271	261	393	428	439	367	485	330.125	519	578	335	275	511	504	710	658	657	681
79656	5	22	31	34	23	35	49	16	52.999	34	82	93.999	39	43.999	27	38.999	86	92	93	33	40	17	47.001	28	30	32	32	41.001	65	58	80.001	74
79657	114	259	328	216	189	330	286	213	326	291	526	883	415	381	205	382	379	426	421	46	557	437	817	888	485	518	384	414	669	605	629.328	559
79658	91	149.001	113.001	97	97	118	73	128	162	93	157	211	150.001	183	43	69	94	90.999	56	23	244	200	386	485	76	87	109	105	171	157	110	88
79659	48	89	137	100	81	112	63	75	230	131	243	433	48	29	13	54	60	61	126	22	42	30	69	70	44	51	77	68	79	99	133.999	130
79660	2111	3455	1285	1201	3561.223	3146.017	2731	3178	1131	979	2832.027	3681.999	1117	1187	832	1285.12	1314.463	1369.999	1077.973	349	1670.007	1217	2011	2433	1614.269	1602	1904	2042.899	2557	2213.038	2104	2043.921
79661	53	127	71	90	97.999	88	169	122	152	104.001	238.04	320	36	40	51	46	102.999	116	157.001	147	68	31	80.001	80.001	48	39	135	120	168	137	178	183
79663	241.001	445	394	255	190	259	506	465.001	656.001	525.001	717	1126.172	368	299.001	179	268	1163.038	1093.103	1266.136	224.999	187	139	269	299	202	180	948	936	1039	851.109	1153.999	1075.001
79664	306.999	781	1118	753	389	797.998	731	729.999	1471	1135.001	1310.002	1811.003	725.371	691	418	725	763.033	823.999	734.001	264.001	646	452	980.999	1136.524	606.001	590.999	513	550	926.002	856.132	857	744.001
79665	1063.999	2160.839	1704.229	1179.705	693.001	1013.647	2042.124	2128.259	2041.449	1748.946	1622.982	2271.962	540.001	445.453	262.022	462.778	538.18	625.175	599.065	137	1442.464	1074.608	1354.075	1471.613	797.754	856.429	1133.07	1230.455	1286.925	1185.134	1277.477	1191.428
79666	739	1714.49	616	373	2026.217	1725.001	635	706	575	497	866	992	1143.395	1116	1134	1642.021	561	570	568.002	237	4149	3010.249	2632.796	2736	2656.658	2744	804	893.133	985	828	1054	956
79667	44	64	57	55	41	93	113	95	133	98	314	462	29	35	43	49	94	102	236	145	51	27	59	35	44	52	87	101	148	78	220	193
79668	929	1825.145	2501.198	1950	3144.093	3514.428	1744.002	1629.203	2724.133	1916.777	3913.305	6088.999	3135.227	3064	1718	3584	3281	3380.007	3746.919	524	4940.618	3583.079	5444.038	5904.79	3991.979	4203.001	5150	5478.636	5262.131	5004.001	5734.671	5864.262
79669	9	13	35	33	25	24	5	3	32	23	38	62	43	42	24	29	31	34.168	25	10	25	13	49	39	18.612	22	6	9	37	25	26	19
79670	4069.999	7840.316	2479.999	1703.032	2441	3077.336	8634.001	10622.441	4023	3709.817	5501	7480.835	2426.001	2443	1354	2397.145	3612.001	3592.001	3724.325	774	5134.647	4038.969	5201	5408.405	3246.017	3294.009	7882.378	8407.065	6529	5933.999	7052.772	6872.252
79671	122.999	230.624	216.001	246.999	168.073	217	225	245.001	334	243.865	357.371	525	109.315	137.632	170	122	319.001	300.001	334	362	152.273	109.999	215	192.001	112	116.001	500.205	497.499	631.999	518	505	478
79672	247	347	297	293	154	207	271	322	469	289	366	725	133	108	80	75	230	226	183	164.038	152	117	183	162	76	82	207	173	264	263	242	244
79673	96.999	230	242	242	148	185.999	177	196.001	295	232	290.001	516	247	192	146	206	212	284.001	261.035	146.001	218	167.998	269.001	288	175.999	205.001	194.999	207	264	250.999	305.001	252
79674	0	0	0	0	0	0	4	0	2	0	0	1	7	5	0	4	10	8	5	0	45	41	70.757	85	15	16	20	25	67.001	61.001	18	25
79675	140	420	517.999	347	191	331.001	447	428	727.001	630.001	525	808	232	211.001	130	191	298.999	286.999	291.999	77	277.001	188	366.999	370	184.999	216.999	238.999	248.999	417	371.001	288	306
79676	108	164	220	191	157.152	166	146.999	187.001	283	157	327	458	122	156.001	117	101.001	265.999	282.001	270.999	275	218.001	113	172.001	210.001	111	129	274.001	258	353	278	349.001	318
79677	263	709.001	641	489.999	270	516.999	638.999	518.001	774.998	651	738	1195.001	810.988	724	383	749	645.453	610.251	680	264.807	715	588	937.999	1011.999	611.001	569.178	541	536	723	548	614	555.999
79679	0	0	0	0	0	0	0	0	0	0	0	0	0	0	0	0	0	0	0	0	0	0	0	0	0	0	0	0	0	0	1	0
79680	423	838	1273	1369	680	1005.063	938	926.059	1698	1105.022	1789	2900	612	693	500.005	569.978	1075	1236	1046.974	867.999	462	377	679	686	397.812	379	650	675	1202	961	991.203	895
79682	59	150	109.999	91	31	55	147.999	144	154	138.999	78	97.934	14	18	11	10	11	8	16	12	79	60.999	64	68	35	27	43	66	70	66.001	58	50
79683	36	77	113.999	109.001	122	129	20	47	106	66	103	124.999	190.999	221.001	187	201.001	132	131	122.999	107	148	133	220.999	220	157	140.999	45.999	52	134.123	119	88.999	98.001
79684	84	116	152.999	167	128	168.395	120.999	142	258	182	290.056	518.001	163	181.999	128.001	188.041	239	224	257.164	124	147.002	68	157	185	114	139.999	106	122.001	165.001	149.999	198.999	178
79685	314	495	669	652	505	626	615	626.001	930	708	1224.001	1749.008	528	547	423.999	550	955	999	1070.002	633	485.051	363.999	718	758.041	356	405.999	839	889.118	1369.001	1097.123	1343.121	1275
79689	40	67	19	17	281	151.001	945	904	156	162	1724.325	1968.569	2501	2419.999	1905	3389	2129	2229	3129	580	8456.995	5994.018	4765.385	5157	5446.711	5169	5245.427	5946.679	3525.853	3315	5552	5532
79690	229	287	503.126	445	183	393	525	482	1164	718.263	1195	2113.286	32	34	10	21	199	217	183	118	28	30	51	37	17	20	112	117.066	202	172	182	167
79691	290	523	348	270	373.999	420	403	454	436.001	347	635	945	305	295	240	355.999	338	288.59	347.001	128	346.001	266	392	479.014	347	322	253.009	282.001	391.001	342.009	450.089	376.999
79692	138	336	296.121	195	185	263.974	385	362	445.962	303	535.999	862.98	287	276	131	259	461.894	461	422.998	92.934	372.922	239	379.972	389.087	239.004	256	428.99	442	466.996	500.999	561.313	513.996
79693	517	623	308	343	914.967	817	417	560	289	182	535	584	231	204	251	285.005	177	133	140	70	394.993	267	316	382	280	262	158	200	220	179	248	200
79694	27	80	222.905	124	70	188.062	97	92	244	188	279	345	188	135	55	173	155	193	149	11	101	77	220	192	139	159	60	71	188	152	168	159
79695	30	84.001	57	64	56	72	66	51	87	43.001	135	184	27	25.001	14	24	67.001	58	61	39	33	28	40	41	8	11	40	48.999	78	71.999	69.999	57
79696	0	1	0	2	1	0	0	4	1	4	4	3	2	1	0	1	0	2	3	0	1	0	1	1	1	2	1	0	0	3	2	2
79697	209.609	388.546	356.881	415.775	480	447.082	292.432	287.536	476.147	398.01	536.804	932.821	278.661	280.417	336	300.093	370.445	335.66	330.538	349.424	248.078	192.109	343	356	198.328	253	198.359	219.315	311.172	333.277	326.88	372.223
79698	0	0	0	0	0	0	0	1	0	1	1	7	0	0	0	1	1	3	4	3	2	0	2	0	0	0	2	3	0	3	4	6
79699	177	425	585	461	343	520	508	510.023	888	723	1171	1735	347	313.486	153	311	891	854	914	244	269	216	405	424	292	243	1324.001	1408.083	1685.001	1369.001	1519	1543.427
797	0	0	0	0	0	1	0	0	1	0	1	0	0	0	0	1	0	0	2	0	0	0	0	0	0	0	2	0	0	0	2	0
79701	191	331	277	294	323.999	373	189.999	151	270	177	393	681	232.506	259	367	324	204	218	323	338	278	208	267	339	292.004	285	189.001	167	243	203.999	301	267
79703	74	106	83	69	27	32	95	107	93	99	62	90	21	22	17	20	41	41	56	23	49	40	45.001	50	24	28	59	69	75	55	74	70
79705	133.326	301.176	108.58	120.397	117.181	203.317	512.002	517.517	191.551	245.611	558.037	825.25	218.235	176.166	138.687	138.583	530.359	521.615	535.171	363.721	382.976	244.16	312.687	373.663	168.013	144.032	900.506	909.032	874.765	632.965	875.407	897.844
79706	130.753	187.739	75.382	92.719	98.421	126.212	83.277	99.033	138.298	97.49	213.788	296.726	170.318	191.266	164.025	142.922	166.27	139.945	173.469	145.427	194.35	124.238	214.486	246.116	145.068	119.764	164.863	131.154	181.163	184.492	179.993	191.732
79707	441	884	1223.03	1174	759	1052	804	746	1512	1065.001	1747.293	2555.001	657	669	647.023	791	931	938.999	1126.132	539	819.057	574	1080.301	1115.119	716.001	645.999	743.001	803	1250.031	1108	1222.001	1232.001
79709	480	717	942.001	1069	783	889	1041.999	1140	1147.001	861.001	2431	2984.573	554.001	529	434.999	532.001	1257	1348	1333.001	1205.001	652	371	665	763	403.992	428	1445	1388	1847.329	1556	1922.994	1863.523
79710	62	93	90	109	86	75	80	97	170	110	196	322	55	51	36	69	93	111	129	94	72	45	80	106	63	51	85	64	125	99	157	148
79711	522	676	620	799	738	894.576	304	354	400	346	589	723	478.404	457	544	515	228	196	245	228	557.002	352	607.001	762	547	507.003	165	163	264	232	283.001	270
79712	297.999	611.001	555.999	437	414	580	704	611.996	874.319	654.002	765.998	1148	595	517.998	412.001	698.999	706.001	700.001	698.031	231.141	884.999	688.023	961	996.001	736.018	817	689.001	669	918.001	781.002	882.001	772.001
79713	216	299.002	253	334.998	309.999	257.096	401	442	468	291.999	629.001	874.001	551.001	563.999	482	563.999	498	577.855	507.999	449.999	1053.518	628.999	948.001	1155.999	653.999	618	556.999	533.999	672	595.861	685.999	754
79714	21	36	47	84	58.001	42.001	28	30	49	39	53	104	49.999	30	38.999	57	47	32	38	37	46.999	28	62	63	44.265	32	30	28.008	41.001	45	44.001	49
79716	194.487	370.563	462.56	586.454	590.217	476.359	401.246	499.296	590.155	411.206	970.986	1340.336	335.45	355.935	304.713	289.656	620.538	639.794	728.242	829.432	760.23	554.4	720.53	749.484	428.443	399.765	1060.882	1052.627	1227.563	908.754	1442.085	1248.22
79717	266	454	418	432	368.954	418	446	386.998	564	432.999	669.001	1245	399	391	263.001	347	549	547	520.02	257.726	504	331	495.999	591.093	301	316.971	511.982	576.389	730.007	570	720.938	657.995
79718	3863.999	8363.999	8540	5427	2791.999	4424.016	9419.614	8557.011	10896.293	9276.999	8013.31	11291.361	1710.002	1529	663.001	1254	2531.002	2500	2161.001	316	4462.955	3349.981	5158.908	5689.362	2430.583	2483.001	4814.003	5026.986	7049.999	6294.238	5420.276	5169
79719	568	1086.001	444.001	439	621.001	675.001	483.001	500.001	486	366.001	670.064	1017.999	413	415.999	331	484	360	368	386	147	912.137	599.002	620.001	761	463.001	438.999	374	464	589	481	526	459.162
79720	1791	2325.001	1359.999	1682	3265.461	2829.508	2126	2446	1491	1259	2522.999	3158	1672	1860	2227.999	2374.001	1586	1643.089	1726.005	1444	1982.001	1366	2466.06	2849.999	2100.356	2173.245	1761.771	1980.999	2395	2004.001	2424	2448
79722	12	32	44	44	30	32	44	27	89	60	89	152	56	50	16	11	82	91	58	18	35	43	55	73	26	29	85	98	120	117	75	83
79723	77	147	153	83	31	76	191	175.999	178	158	101	139.999	44	32	17	23.999	29	26	17	10	69	53	69	78	40	46.132	47	62.001	59	58	47	44
79724	52.226	124	101	148	103.004	128	119	159	185	106	242	393	58	62	67	57	170	168.046	148	132.09	86	63	89.226	102	57	45	186.75	191	234.273	253	186	182
79725	65	117	75	68	110	119.999	82	51	99	69.999	107	161	122	108	63	109	112	117	108	20	122	124.999	158	178	110.006	125	83	75	119	113	122	126
79726	690	1247	1258.999	1235.001	626.999	760.999	1171.001	1010	1233	1067.999	1116	1900.996	649.999	642	485.001	534.324	736	770.001	700.002	534	843	573.999	952	1032.999	457.001	484	751.059	713.002	964.002	858.999	866.001	801.959
79727	0	1	0	1	1	0	0	0	0	0	0	1	0	0	0	0	0	0	0	0	1	0	0	1	0	0	0	0	0	0	0	0
79728	99.644	146.707	193.689	135.88	82.652	136.519	113.356	64.898	215.282	91.485	159.949	310.965	63.64	65.905	54.983	138.061	90.472	59.355	139.066	2.048	167.623	95.687	165.301	172.013	120.948	117.14	95.99	103.614	149.868	144.567	102.501	148.706
79729	1291	1894.999	219	248	172	142.001	627.001	611.999	185	295.316	232.999	275	30	42	45	37.999	182.999	220	181	162	120.001	93.999	80	72	73	70	588.001	497.999	472	358.066	464.998	404
79730	6	20	6	11	18.008	27	24	35.004	43	34	92.009	148	33	47	34	54.001	175	174	266.999	62	49.001	40.001	48.001	59.009	53	40	244.113	240	246	175	356	301.999
79731	58	146	180	172	104	181	99	85	228	145.999	266.999	382	194	172	132	195.001	197	185	202	112	111	78	166.998	192	100	121	99	94	185	153	197.071	141.001
79733	25	17	13	9	3	6	25	17	17	23	14	15	5	11	0	1	8	5	4	2	8	8	13	14	2	3	10.001	12	12	15	9	3
79734	161	327.001	470	596.124	401.001	446	276	287	493	390.999	481	632	268	298	283	225	234.999	277	246	358	249.999	149	341.999	362	219	221	170.999	203.115	342.001	255	321	281.999
79735	809	1143	939.999	1120	728	842.999	1322.001	1307.999	1264	846	1305	1853.522	532	612.008	666.001	547	848	852.999	1090	1265.999	1051	741	1098.973	1229.476	672	667.466	1106	1216	1415.999	1245	1452	1420.591
79736	17	34	48	46	32	45	26	51	83	42	70	101	48	46	24	52	49	61	43	6	38	39	47	56	27	24	38	30	39	36	48	50
79738	65	101	198	105	69	174	142	120	238	193	310	431	108	95	60	139	182	196.073	276	27	173	104	124	166	115	117	195	228	264	249	281	264
79739	12	21	22	12	3	5	30	38.001	46	41.001	15.001	35	7	7	1	7	13	9	11	0	22	21	23	20	13	13	21	15	31	39	30	24
79740	0	0	0	0	0	0	0	0	0	0	0	0	0	0	0	0	0	0	0	0	0	0	1	1	0	0	0	0	0	0	0	0
79741	566	1496.998	1082	650.983	353.003	759	1456.998	1319.001	1651.001	1482.002	1169.001	1658	226.001	173.002	107.001	194.253	312	292	392.122	65.999	705	497.027	751	801.999	487.999	469.962	588.999	667	831.001	737.001	687.999	765.997
79742	0	1	0	0	0	0	0	0	0	0	0	0	0	0	0	1	1	0	0	0	0	0	1	0	0	0	0	0	0	1	0	0
79744	91	145.516	194	137.142	78.993	143.194	162.88	103	242	165.982	259.114	402.04	145.911	130.684	90.996	167.044	153	172.316	195.513	81.001	160.078	147.952	164.834	190.162	122.705	144.996	163.897	152.868	165.102	135.999	170.303	178.691
79745	230.484	475.742	741.726	625.852	413	586.794	501.131	505.455	1045.191	787.137	1203.254	1856.697	661.045	630.283	471.976	672.428	809.788	785.428	987.458	223.998	529.592	427.001	816.836	866.089	579.998	571.068	436.947	554	942.999	878.11	1037.622	868.499
79746	7	40	4	9	15	12	44	31	30	16	29	23	30	55	42	36	66	72	41	23	50	27	33	41	19	33	101	86.999	115	132	54	45
79747	0	0	0	0	0	0	0	0	0	0	0	0	0	0	0	0	0	1	0	0	0	1	0	0	0	0	0	2	2	2	1	2
79748	5	3	2	4	8	2	1	6	2	3	2	4	1	3	1	0	0	1	0	2	3	5	0	3	2	1	1	3	3	4	3	2
7975	2340.368	3155.001	1715	2152	1947	2030.997	4150	5037	2396.447	2040.985	2912.444	3876	937	979.185	1006	885.004	1011.999	1141	1029	1396	1423	972.005	1520.086	1603.001	963.017	900	1387	1327	1793	1566.999	1527	1463.074
79750	2	5	0	0	4	5	5	0	7.002	3	6	3	6.003	8	5	2.006	5	3	4.006	0	27	27.187	36	36.001	16	18	20.047	17.001	19	38	25	19
79751	125	291	426	432.999	326	380	206	315.999	367	198	492	712.001	235.001	231	298	297.999	258	224	234.002	367	402.001	253.996	407	432	276	263	316	227	397.002	286	384.001	339
79752	55	210	232.003	161	144	205	200.999	171.999	307	234.001	316	604	173.999	195	91	212.999	210.001	264.999	281	27	269.999	258	327.999	344.001	184.999	206	226.999	283.978	348	387	338	356.745
79753	399	649	428	382	584	633.013	585	496	548	413.199	682	1089	401	352	287	441	362	420.041	423	122	737	519	658	738	530	502	389	440	523	453	565	524
79754	41	87	52	73	102	124	95	91	101	62	334	406	20	16	46	46	66	89	191	156	32	18	16	22	35	23	82	65	86	80	184	184
79755	0	0	0	0	0	2	0	0	0	0	0	0	0	0	0	0	2	1	0	0	0	0	0	0	0	1	0	0	0	0	0	0
79758	76	157.001	90.001	166.001	176	167.001	68.001	85	154.999	107.999	220.227	315.999	283	311.001	345	496.002	230.999	176.001	350.999	208	336.999	266.013	306	339	372.04	393.999	218	251.998	217	228.001	362	338.002
79759	156	248	200	197	222	192	272	352.001	239	191	386	382	185	177.001	202	175	230	281.001	242.001	283.001	190	124	204	210	125	92	166	178	251	245	250	227
7976	12.722	56.365	82.555	57	15.343	53.679	31	50	111	69	100.061	130.703	43	38.515	12.956	27.213	58.704	68.558	78.866	11.257	44	16.699	54	52.918	24.076	29.322	20.026	57	73	65.273	54	63.886
79760	82.001	113	114	153	104.001	118	88	95	140	127	195	361.999	101	137	74	90	158	182	193	153	138	71.999	135	158.011	74.999	94	126	159.998	208.999	158.001	190.382	205
79762	8	23	15	21	17	27	18	5	18	18	19	49	11	6	6	11	18	11	18	14	10	1	14	11	7	5	14	12	17	12	26	22
79763	70	127	95	105.001	97	106	74	46	108.999	69	111	156.001	180	182	255	249.022	90	106	69	90	208.999	182	230	248	197	177	53	53	65	92	96	76
79767	134	220	141	174	176	140	207	218	157	139	241	339	53	40	64	40	61	72	65	110	93	87	113	115	101	99	113	92	137	118	133	149
79768	1634	3658	724.999	509	794.999	1128.998	3371	4752.318	1198.999	1316.005	1728	1964	140	143	61.001	150	417.94	421	471.063	58	313	211.999	273.373	289	154	169	1089	1256.001	927	716.999	956	849.997
79770	130	274	349	305	231	319	248	229	418	310	457	814	283	273	214	292	351	310	344	197	265	185	285	381.985	254	254	274	250	379	319	383	310
79772	1342	2506.998	368.001	301.999	2337.001	2144.758	366.002	530.002	196.999	175.001	424.999	417.001	1093.001	1025.045	587	1102.001	288.001	284.998	263.996	40	4295.999	3376.001	2750.131	3150.004	2068.689	2182.224	494.001	594.999	540	472	520.001	516.999
79774	0	0	0	1	0	0	0	0	0	1	0	0	0	0	0	0	2.968	1.81	0	0	0	0	0	5.623	0	0	3.501	0	1.81	0	0	0
79776	0	0	0	0	0	0	0	0	0	0	0	0	0	0	0	0	0	0	0	0	0	0	0	0	0	0	0	0	0	0	0	0
79777	152.999	247	270	360	197	246	208.999	207.999	374	191.001	494.999	792.999	182.001	190.999	141	166	307.999	266.001	340	420	301.001	196	245.001	326	177.001	120	319.001	313.991	367	358.001	424	405.001
79778	40.001	112	28	26	37.999	40	69	105	51	40	70.001	95.001	17	27	12	13	23	37	32	39	38	24	46	41.999	17	10	47	63	52	53	62.999	54
7978	88	177	266	149	119	213	138	176	293	208	369	588	186	207	99	175	278	261	325	30	185	130	206	222.053	147	135	173.999	187	251	196	245	211.999
79780	846	1657.999	684	438.999	829.999	1062.925	687.999	831	927.001	622	1231	1893.149	590	522	308.999	655	622	673	774.999	159	983.096	750.002	808.018	844	717	699.645	766.001	812.982	806	666.001	1022	816
79781	0	2	7	3	6	12	0	1	5	3	5	9	3	0	3	6	1	1	13	7	9	0	0	5	4	4	0	3	3	1	1	10
79782	0	0	2	0	0	0	0	0	0	0	0	0	0	0	0	0	0	0	0	0	0	0	2	0	0	0	0	0	0	0	0	0
79783	7	11	8	13	2	10	3	25	33.001	12	26	26.001	8	12	7	8	3	10	15	8	5	7	6	9	7	8	17.999	9	26.999	11	19	10
79784	0	0	1	2	0	0	2	0	0	0	1	0	0	0	0	1	0	0	0	0	0	0	0	0	0	0	0	0	0	0	0	0
79785	0	0	0	0	0	0	0	0	0	0	0	0	0	0	0	0	0	0	0	0	0	0	0	0	0	0	0	0	0	0	0	0
79786	1042	1639	2460	2619	1804	2180	1399	1530.001	2749.001	1888	3161	5145.999	2361	2467.999	2167.999	2382.455	2589	2676	2740	1741	1876.525	1311.073	2504.001	2685	1705.001	1661	1596.999	1606	2531.15	2233.999	2693.006	2492
79788	12	24	21	21	8	12	18	19	28	13	28	47	19	13	6	17	22	31	34	8	26	17	11	23	16	11	21	23	26	34	25	29
79789	16	16	11	9	11	26	53	47	49	34	277	425	100	89	50	86	531	522	643.999	278	104	107	117	127	73.001	68	412	440.006	578	396.001	649.087	659.999
7979	100	210.001	284	265	161	231.001	153	126	410.999	230	355.001	599	282	286.001	173	318	316	366	359	38	137	123	228.001	183.001	141.002	164	120.001	103	205	145	184	144
79791	442	702	904	1161	778.468	976	576	611	1021	686	1034.163	1795	677	679	711	628	647	715	743	916	531	321	747	777	483	430	361	382	675	556	697	656
79792	733	1077.467	1555	2016	2560.24	1950	970	930.384	1142	802	1334	2077	2176	2538.009	2299	2189.94	786	944	795	1043	3515.157	2268.072	3592.695	4016	2218.59	2104.951	1019	1005	1342	1146	1109	1027
79794	606.001	902	1000.999	1027.001	780	956.001	930.998	952.999	1150	956	1627	2411	574	613.001	593	718.001	880	834	895.895	671	693.311	492	775	896.999	534.999	549	669.001	670	1025	929.097	1028.001	988.999
79796	143	281.999	381.001	321.001	167.001	280.001	343.001	337.999	445.002	332.001	439.001	709	210.999	166	103	188	220.998	226.999	292.001	42	253.999	173	255.999	331	204	180	187.001	223.999	319	267.999	299.999	318.001
79797	164	228	140	208	176.002	156	231	231	203	136	312	424	193	161	169	210	214	233	243	191	216	161	243	262	134.003	148	190	191	249	261	327	284
79798	96.999	147	187.042	251	215	266.001	120	172.001	203.999	136	298	433.999	167.999	206	287.999	195	193.999	218	209	462	243	189.015	275	315.001	176	193	158	155	233	226.001	244	266
79799	2	0	0	0	0	0	0	0	0	0	0	0	0	0	0	0	0	1	2	0	0	0	0	0	0	0	0	0	0	0	0	0
7980	48	45	59	29	67	96	6	10	38	13	20	14	2	0	0	3	0	0	0	0	2	0	5	5	0	0	0	1	1	0	1	2
79800	173	357.408	359.125	216	130.924	215.321	276	233.958	484.983	280	489.94	732.335	144.21	127.909	80.754	160	191.847	224.458	250	72.318	192.999	165.999	181.001	221.908	123.019	125.387	213.94	223	264.748	250.001	270.505	312.912
79801	3	14	19	14	9	10	19	18	18	18	22	22	13	16	3	10	18	22	9	3	10	12	16	20	5	9	12	5	23	17	15	29
79802	2	5	2	2	1	1	0	0	12	0	4	9	1	1	3	3	2	0	1	0	3	3	2	4	1	2	0	0	5	2	3	0
79803	262	429	569	742	525	555	598	590	699	468	1014	1329	455	483	521	476	694	782	798	1396	461	251	491	561	401	277	623	610	866	677	939	860
79804	0	0	0	0	0	0	0	0	0	0	0	0	0	0	0	0	0	0	0	0	1	0	0	0	0	0	0	0	0	0	0	0
79805	0	5	4	3	3	16	1	2	7	3	10	10	7	5	1	3	6	4	9	1	3	2	6	12	4	5	6	0	4	5	9	3
79807	49	84	93	77	51	60	42	74	125.999	74	111	150	58	45	47	59	53	74	67	22	43	50	59	67	61.999	44	48	56	65	70	69.001	79
79809	176	440.999	664.999	429	268	469.945	393	427.999	914	710.002	833.999	1422.297	438	356	220.001	421	574.001	598.999	664	85.001	327.014	259	572.001	483	324	336	438.012	459.999	710.171	604.999	660	665.051
79810	58	139	287	244	137	210	116	135.001	344	237.001	346	468	239	190.001	156	206	344	339	424.001	88	158	128.001	206	211	147	144.001	150	180	268.072	199	230	256
79811	202	474	477.001	318	256.999	486	502.999	559	739.001	506.001	776	1359.001	387	295.999	279	368.001	471.999	521	491	242.999	405	279.001	557.999	564.001	359.001	332.001	451	526.001	608	599	601.001	602.001
79812	0	0	0	4	0	0	0	3	0	0	0	0	3	1	1	0	0	1	1	1	5	4	1	0	3	3	0	0	0	0	3	0
79813	939.001	1605.001	1909	2104	1544.032	1874.003	1649.999	1753.999	2707.071	1807.999	2848.999	4566.001	2141.999	2217.05	1861	2060	3260	3188.452	2940.372	2269	1707	1236.156	2223.998	2484.999	1295.112	1373.392	2030.999	1974.001	3023.999	2685.999	2840.998	2649.001
79814	96	185	252	273	140	178	111	125	304	223	276	424	101	110	58	64	126	141	114	92	57	29	80	73	59	42	54	64	162	92	115	83
79815	35	95.999	110.001	92	33	42	105.999	108.001	158.999	140.001	135.002	181.999	69	65.001	15	37	203	194.091	143.999	13	81.001	66	99	93.001	30	33	168.999	164.999	211	227.999	151.001	179.001
79816	1	3	2	0	0	0	1	1	1	4	0	1	0	2	0	0	8	3	0	5	1	1	1	0	0	0	7	2	4	5	3	6
79817	45	76	45	37.999	93	117	46	74.999	50	26	84.001	96.999	77.001	79.001	61.999	85	121	145.999	130	52.999	77	49.999	78	99	80.016	70.999	110	87.001	133	130	129	129
79818	88.944	184.448	205.822	165.329	97.999	178.597	308.293	241.975	287.362	206.382	403.484	616.794	178.259	151.146	134.112	136.864	433.889	433.818	380.289	237.447	112.483	89.572	153.326	174.121	124.139	99.06	470.869	485.973	486.737	457.901	495.872	495.372
79819	153	415	217	115	65	107	405	388	299	293	129	219	21	16	4	14	22	18	23	3	161	121	127	151	60	64.999	124.986	122.018	129.999	119	100	86
7982	107	244	158	158	79.001	141	223	157.001	266.065	212.999	142.001	218	41	38.999	20	32	52	52	60.999	18	122	101.001	124.999	168.005	69	76	113	114.001	125	146.546	100.001	88.001
79820	12	31	48	36	18	28	21	26	40	19	37	65	20	16	2	22	21	24	21	4	13	15	39	32	13	16	18	10	22	27	25	24
79822	0	1	0	0	0	0	0	0	0	0	2	0	0	0	0	0	0	0	0	0	0	0	0	0	0	0	0	0	0	0	0	0
79823	176	351	299.999	197	96.001	152.999	400	293.998	443	304.719	282.999	439	90	89	48	86	145	155.001	155	75	179	122.312	198.999	201.999	103.999	91.999	166	159	258.001	181	190	187.999
79825	14	21.999	7	17	3	5	19	11	5	11	14	21.001	12	10	24	19	9	11	11	14	15	4	19	8	13	12	5	8	7	3	5	9
79827	7	2	4	4	3	11	13	26	5	5	7	9	10	3	7	4	2	8	4	2	3	4	6	15	5	10	4	1	0	2	2	2
79828	101	260	380.001	241.999	172	276	285.999	267.001	406.999	407.999	397	638	330.999	323	213	341.999	421.001	444.001	436.999	186	312	230.999	340.001	397	243	250	255	332	404	342.001	378	339
79829	235.001	350	415.001	452.001	239	385	317	324.999	656.999	390	768.999	1195	254	252.999	195	217.001	482	467.001	482.999	290.999	293	166.001	319.001	326.001	200	181	414	431	572.997	475	580.999	488
79830	105.001	286.002	398.04	274	199	355	277	260	525.999	373.999	517.001	750	325	320.001	271.964	386.121	366.001	339.999	404	275.999	304.001	256.999	400	478.001	337	356.999	232.999	244.999	489	364	460	390.999
79831	83	121	184	162	110	151	135	98	203	153	227.998	444.999	142	154	162	132	176	217.999	245.999	162	151.999	94.001	161	188	97	95	159.001	102	197.999	182	222.001	228
79832	314.561	278.28	502.733	268.781	195.604	359.925	770.076	457.012	1073.915	519.48	638.263	1040.696	265.001	191.981	151	138.363	357.741	330.8	315.766	50	448.308	263.023	596.507	606.045	203.879	162.285	371.624	624.131	562.395	510.895	441.322	414.755
79833	35	75	86	77	72	113	43	83	128	93	175	211	70	73	49	83	81	111	103	50	79	48	69	80	58	69	71	68	116	116	114	103
79834	571	1294.999	967.999	851	663.999	922	1015	903.999	1119.999	867.999	668.001	1081.083	962.998	966	584	876.001	566	560.999	485	120.001	1568.034	1236.999	1775	1911.999	1013.014	1055	564.999	621.134	752	689	578	582
79836	229.001	277	158	140	143.999	177.999	444.001	444	287.999	225	298.001	515	103	112	52	55	202	214.001	168.999	142	89.999	53.999	105	143	55	65	127	122.001	273.999	215.001	185	174
79837	379	689	461	471	373	463	723	792	530.998	507	900.999	1276.001	255	260	264	262	506	483.064	550.001	243	438	302.999	529	541	276	256	700	727.358	858	742.999	866	783
79838	102	202	95	95	22	36	159	157	126.001	148	48	109	2	7	4	3	7	5	1	0	53	49	48	66	19	27	60.001	74	73	50	31	35
79839	0	5	9	2	4	1	3	8	9	6	10	13	6	5	4	4	8	11	9	2	3	5	7	7	4	5	1	3	2	4	10	10
7984	45.108	73.118	66.921	133.855	191.32	178.186	95.71	54.113	196.046	61.348	173.556	331.76	103.233	124.264	74.802	99.773	108.614	117.908	138.203	97.253	126.313	63.098	160.693	171.716	114.716	124.045	85.435	68.375	110.549	113.834	141.641	133.965
79840	93	256	302	306	211	246	208	225	362	310	454	732	242.001	222	200	247	326	324	315	156	226	155	260	319.013	192	172	215.001	239	327	372	353.001	361.999
79841	2	20	11	8	13	11	10	15	25	18	18	33	12	6	5	12	19	11	8	3	6	6	11	8	8	6	4	12	14	17	15	9
79842	90	176	212	301	234	254	188	161	330	217	386	547	180	205	190	224.001	244	232	266	242	229	124	231.325	256	165	163	217.489	194	297	248	289	302
79843	14	14	26	13	1	3	23	23	17	15	28	43	5	6	2	3	61	54	24	13	4	2	11	18	2	0	60	77	106	85	57	31
79844	39.202	95.255	102.129	103.595	107.692	110.957	85.874	73.841	188.914	90.793	167.793	261.254	47.395	41.899	52.883	42.901	102.197	106.245	126.279	114.624	47.381	38.101	83.427	46.768	30.136	47.535	77.255	73.616	158.315	99.752	126.806	122.68
79845	54	110	137	157	273	220	150	152	196	130	378	552	255	282	204	250	374	413	426.009	303	331	201	457	514	320	297	543	567	617	522	671	649
79846	0	1	4	0	2	1	2	0	5	3	2	2	0	2	0	0	0	1	2	2	0	0	0	1	0	1	0	0	0	1	1	1
79847	81	170	150	168	261.001	185.001	158.001	195.001	165	112	341.999	369	124.001	162	156	143.999	128.001	153	167	150.001	450	332.001	269.001	286	197	220	157.999	162.999	186	154.999	185	178
79848	782	1651	1132	802.001	308	571.001	1496.021	1253	1527	1397	698.999	1217	173.999	169.999	106	145.999	171.999	152.113	183.998	42.001	643.051	443.001	639	675	277	323	480	527.002	576	556	374.999	394.998
79849	0	0	1	2	1	0	3	1	0	0	3	2	0	0	0	0	7	4	7	8	2	0	2	0	0	2	3	5	4	5	2	6
79850	21	31	20	18	64	53	21	23	8	17	29	40	20	12	11	29	13	8	9	9	49	35	32	43	26	26	4	7	14	4	14	13
79852	17.912	24.141	19.802	8.253	9.376	22.227	15.69	10.375	19.065	15.465	27.451	46.413	13.905	16.845	7.291	11.591	30.245	21.729	14.16	10.147	14.612	15.673	14.575	23.042	22.081	16.98	26.626	13.569	40.293	20.184	26.349	28.837
79853	0	0	0	0	0	1	0	0	0	1	0	0	0	1	0	0	0	0	0	0	0	0	0	0	0	0	0	0	0	0	0	0
79854	71	105	108.175	101.643	80.128	92.495	70.1	114.726	129.923	99.341	180.872	270.504	108.271	105.145	103.253	84.852	113.496	153.451	128.964	195.093	100.487	69.508	108.388	111.561	82.474	63.791	109.466	102.422	115.974	116.482	140.915	118.244
79856	198	322	219.069	229	93.019	154	313	336.135	259	266	273.05	381.006	49	48	24	28	218	181.029	134.026	132.999	134.019	91	125	146.999	56.008	44	200.127	212.999	295	252	179	175
79857	2	4	3	5	6	6	1	4	6	2	3	9	13	13	13	7	4	8	5	0	18	6	14	15	8	6	6	3	7	5	4	3
79858	22	27	31	27.999	17	24	51	37	33.001	20	84.999	93	6	6	15	25	14.999	23	36	10	14	16	15	21.001	18	11	19	14	16.001	16	27	31
79861	0	0	0	0	2	2	0	0	0	0	0	0	1	0	0	2	0	0	0	0	0	1	0	0	2	0	2	0	0	2	0	0
79862	37	83	101	90	54	84	54	72	130	85	152	260	89	97	65	84	122	109	97	65	80	71	113	136	62	49	85	69	128	130	133	109
79863	98	125	160	191	131	169	94	83	136	95	172	263	154	123	153	168	106	121	183	90	121	81	156	150	88	106	71	92	109	82	122	116
79864	23	50	51	47	25	41	51	72	106	60	66	146	43.001	31	14	28	56.999	35.999	42	11	52	26	46	50.999	22	16	53	37	49	58	42	30
79865	668	1039	137	175	584	594	1623	2104	393	374.001	946.017	1306.126	834.492	830.002	741	713	1096	1159.003	1065	889	2379.096	1411	1412.002	1513	935	836	2073	2407	1617	1603	1657	1699
79866	65	132	120	81	71	69	127	134.999	189	144.001	129	226	101	93	53	86	95	95	93	22	117	87	177	147.001	85.01	84.351	87	101	133	102.001	109	126
79867	29.232	94.319	33	78.649	68	118	137	84	84.3	39.858	219	339	29.71	11.015	0	48	31.113	39.028	110.006	22.054	29.728	45	30.634	34.187	24.798	37.719	42.671	67	78	87	136	114
79868	262.001	647.998	630.272	489.998	357.999	668.999	467.001	506.999	1002	674.002	1010.999	1872.999	496.001	471	306.001	548.999	647.079	655.001	734	142.999	482.609	347.001	616.001	665	495	466	406.001	450.998	693.999	592.001	693.001	659.377
79869	1329	2282.999	1814.001	1774.001	1872	2128.999	1876	2060.128	2264	1670	2798	4580.999	1451.999	1515	1133.001	1578.001	1559	1482.411	1618.002	694.999	2750	1848.741	2590.414	2752.1	1795.518	1799.07	1984.873	2089.999	2298.999	1957.002	2428.001	2308.999
79870	66	131	48	43	102	143	11	3	9	3	12	31	12	13	6	5	2	4	3	0	8	10	22	16	15	23	0	1	3	8	6	5
79871	311	594	860	712.999	350.999	685.999	591.999	486	1056	722	867.017	1499	639.001	703	408	664	800	911	938	335.001	460.002	338.999	687	720	458.026	450.999	429	444	659.001	534.001	610	668
79872	370.999	774.999	922	550.001	389	586	868	852	1535	989.001	1537.001	2197.661	570	509.999	228	507.999	757.001	744.174	742.4	138	827.999	633.998	848.042	915.999	514	543	816	963.002	1123.993	960	1070.001	1105
79873	55	131	110	141	172	159	135	174	177	120	273	415	152.043	183	235	194	175	220	286	532	198.499	84	156	148	131	111	221	226	188	162	293	247
79874	154	206	320	343	325.993	286	199	221	346	259	409	642	326	307	349	280	280	315	292	492	387	232.119	421	448	245	239	245	171	336	269	318	367
79875	0	0	0	0	0	0	0	0	0	0	0	0	0	0	0	0	0	0	0	0	0	0	0	0	1	0	0	0	0	0	0	0
79876	102	160	309.001	220.001	129	224	189	152	392	231.001	332	524	134	124.999	88	167	219	237.999	202	54	153.001	113	203	183	130	138	144	155.999	227	228	231	223.999
79877	153.999	155	209.999	211	125.999	199.999	151	162	252	227.001	320	524	232.001	204	175.999	224	302	287.979	300.999	229.999	224	148	246.001	215.001	141.001	168	234	204.001	296	300	342.999	338.001
79879	260	565.934	674.586	760	649	684	467	497	952	657	1241	1663.313	941	931.869	832	820	1380.001	1415	1457.956	1174.999	504	403.929	992	1077.922	592.928	550	734	755.927	1333	1172	1382.938	1358.913
7988	123.283	185	294	377	234	295	186	192	323	191	419	640	260	236	288	266	337	344	373	347	221	133	298	382	249.006	166	275	277	416	320	423	408
79882	233.001	437	640.001	469.001	299.001	443	468.999	431.999	911.999	565.998	842	1324.023	321.001	334	202	318.001	523.001	539	551	122	365	272	465.001	509.001	261.999	291.001	359	357	568.999	549.708	566.654	510.999
79883	0	0	3	0	0	0	0	3	0	0	0	0	0	3	0	0	0	0	0	0	0	2	0	0	0	0	2	4	0	2	0	4
79884	23	80	141	95	38	119	76	46	194	134	139	240.001	46	42	29	50	68	65	87	16	58	51	82	65	71	51	66	50	108	55	110	111
79885	14	30	20	41	21	16	41	35	37	24	50	78	18	15	16	13	56	57	86	71	21	18	24	19	9	13	50	54	53	58	87	77
79886	51	94	143	83.001	79.001	156.999	91	104	167	119	176.001	285	133	126.999	106	192.001	144.001	151.359	166	49	160.999	102.999	145	204	137.999	151	94	136	156	131	166	167
79887	52	97	16	12	92	93	249	191	39	47	464	784	230	255	267	442	733	754	845	176	727.041	515	475	486.577	583.992	589	1589	1723.548	1061	1065	1647	1759.997
79888	14295	20322.373	3213	3601	11118.068	9944.667	8808	10593	3763.806	4004.001	6130.031	7711.749	2704.962	2931.469	2950.012	3247.015	4017.848	4044.538	4028.465	3865	9876.919	6365.445	4739.4	5301	4034.078	3786.31	5396.885	5265	6036.999	5279.001	6547	5973.373
79890	643.559	1047.898	438.15	730.253	710.226	226.265	876.208	1144.747	1084.043	1081.806	2457.242	3125.53	1027.461	690.904	1124.341	1177.338	2379.59	1530.166	2332.368	0	2409.947	1670.125	2262.686	2625.7	1155.781	1277.178	3289.203	3303.562	3107.84	3391.229	4176.307	4070.594
79891	106	267	314	269	207	282	215	237	400	262	457	817	240	248	220	280.999	362	385	437	185	253	182	273	321	171	189	299	287	380	309	403.001	392
79892	497	1014.001	994	697	900	1064	933	879	1054	794.197	1475.001	2038.031	1048	956	673.001	1327	1020	954	956	227	1520.014	1135	1615.667	1828.001	1377	1405.001	978	1108.001	1440	1332	1369.001	1437
79893	303	582	569.007	448	399	559.922	589	546	756	525	915.999	1653.001	411	346	233.999	415	541	581	626.702	184	649	443	617.131	689	429	427	619	715	756	700	895	895.999
79894	463.999	770.767	914	1039	1123	1044.999	633	692.999	991	654	1240	1710	1881.337	2103.995	1991	2089	1131.999	1243.741	970	934	2641	1788	2766.299	3017.44	2057.807	2080	855.001	940.999	1370	1222	1232	1119
79895	51	135.002	76	29.999	186	243	111	138.999	97	69	254.001	390.999	196.001	202.983	150.001	248.999	294.999	253.438	314	51	357	295	350	438	353	363.999	259	287.001	387.009	335	374.999	317.999
79896	50	97	197	93	58	132.999	73	71	195	112	201	291	107.001	104	42	81.019	92.999	92	141	10	69	46	102	116	66	74.001	44	58	90	82.999	99.001	100
79897	41	20	64	36.999	46.999	63	20	40.999	60	39	94	156	36	28	34	37	45	65	44	34	45	25	52	76	40	36	41	41	55	71	52	61
79898	33	106	132	108	104	115	87	102	169	106	150	244	178	169	122	213.846	162	196	151	30	244	166	281	297	216	233	125	127	144	143	171	111
79899	3341	5494.254	1380.002	1843	5524	5777.599	2990	2874	1359	1229.999	3129	3873.001	2053.999	2257.999	3794	4787	750.999	751	904.999	587	6729.931	4352.434	4235.455	5105.004	7473.894	7164.828	1025	1132.999	939.001	857.999	1267.999	1216.31
799	0	0	0	0	0	0	0	0	0	0	0	0	0	0	0	0	0	0	0	0	0	0	1	2	0	0	0	0	0	1	1	0
79901	167	322	249	187	124	160	407.999	365	374.001	325	383	562.999	11	13	10	17	200	226	392	80	154	129	165	171	77	60	459	558	468	467	892	938
79902	204	424	550.001	556	321.999	440.566	355	351.001	619	447	656.001	1102	360.001	315.999	249	270.001	431	504.411	416	261	356	252	429	485	223.999	259.093	390.996	381	632	519	521	495.001
79903	626.001	1017.002	758.999	1015.999	1057	1056.001	1148.999	1324.001	978	737	1724.001	1800.949	833	897	850	874.001	986	1053.001	939.001	738.999	1289	895	1394.098	1565.999	880	819	1107	1161	1624.024	1446.999	1343.999	1223.001
79905	0	0	0	0	0	0	0	0	0	6	0	0	0	0	1	0	2	0	0	0	0	0	1	0	0	1	0	2	0	0	1	1
79906	20	52	59	62.001	35	72	61.001	50	93	60	92.999	137	62	57	73	72	85	93	107.001	107	47	42	44.999	47	45	45	49	70	68	57	105	78
79908	53.868	65.385	60	42	161.427	93.999	197.313	183.744	67	53	217.84	279.242	66.999	78	33.837	46	126.195	130	163.056	86.323	183.778	140.206	158	195.001	88.465	77.272	233.663	259.82	202	220	319.605	307.01
7991	0	0	2.348	0	0	0	0	1	7	3	0	2	2	0	0	0	6.183	11.109	2.934	0	0	0	1	4	1	0	2.841	5	11.96	4.035	1	1
79912	101	231.001	291.001	186	177.999	226.001	181.001	258.999	365	280	346.999	607.001	285	321.109	153	328.001	344	325.001	321.001	46	329	262	412	426	263	303	229	279	352.999	352.001	330.999	294
79913	91	129	207	210	147	207	82	106	210	179	225.038	389	174	158	128	168	209	206	188	127	132	92	176	204	107	132	108	110	201	173	193	193
79915	656.235	1435	964	575	282.45	472.052	1453.013	1297	1327.999	1182.001	648.999	1083.117	114	94	83	121	134	112	111	28	585	464	510.897	581	265	273	450	508.125	499	503	333.999	342
79917	7	28	17	11	8	18	17	30	32	29	45	49	7	12	4	6	13	21	19	18	7	19	17	18	6	2	14	16	26	29	25	21
79918	118.001	194	304	260	173.159	214	159.03	150	374	217	335	640.056	101	108.014	78.001	106	190.001	192	193.999	122.001	138.017	90	144	160	85.001	101.005	116	121	173	144.999	201.999	184.021
79919	0	0	0	0	0	0	0	0	0	0	0	0	0	0	0	0	0	0	0	0	0	0	0	0	0	0	0	0	0	0	0	0
79921	4	22	24	21	19	30	19	14	46.001	40	61.999	127	20	12	17	15	46	27	40	17.999	19	11	24	26	25	11	11	11	34	37	21	56
79922	73.001	98	189	186	125	172	94	74.999	165	96	209	300	132	122	182	148	129	142	134	204	137	98	154	139	105.026	111	94	71.001	132	109	142	145
79923	0	0	0	2	0	0	0	0	1	0	0	0	0	0	0	0	0	0	0	0	0	0	1	0	0	1	1	1	0	2	0	0
79924	34	55	88	141	51	90	29	50	64	46	64	75	157	148	125	155	140	138	109	115	79	64	137	167	114	106	53	69	148	135	101	89
79925	44	101	129.001	139	70	126	104	100	232	122.999	280.001	432.001	68	74.001	35.999	63.004	110	94.999	132.999	8	66	45	100.999	98	63	54.999	87	76	109	101.999	137.001	151.999
79927	0	0	0	0	0	0	0	0	0	1	0	0	0	0	0	0	0	0	0	0	0	0	0	0	0	0	0	0	0	0	1	0
79929	2	6	6	12	9	14	1	8	29	9	18	44	14	17	18	24	27	22	45	26	11	9	23	17	10	11	14	22	28	19	39	38
7993	16	32	77	61	27	54	31	34	51	40	37	106	35	27	26.999	50	23	28	31	11	49	31	56	61	39	40	28	31	30	31	35	30
79930	5685.999	7676.344	967.999	991	3751.999	3571.594	8420.813	9549.999	1817.001	1807	6308.999	7137.033	291.999	262	176	162	2202.999	2297.001	2010.999	2258	1164.999	860	809.001	798.999	284.917	300.001	6653.83	6622.119	5102.999	4547.011	5188.96	5254.001
79931	140.001	239	262	210	2186.854	2289	27	24	99	72	87	128.001	944	964.999	1094.999	2085	92.001	82	66	21	1010	727	1671.298	1859.073	2660.914	3008.953	19	19	98	74	80	68.001
79932	546.001	938.001	1281.001	1244	1120.001	1150	817.001	849	1422	912	1422	2396	1430.996	1383	1025.999	1366	1504.001	1494.888	1650.001	999.999	1849.001	1265	2143.468	2307.001	1313.007	1230	1680.077	1739.999	1797	1638.999	2112	2009.231
79933	0	0	2	0	0	2	1	0	0	2	0	2	2	2	4	0	0	1	0	0	0	0	3	0	1	0	1	1	0	0	0	0
79934	188	291.87	261	315	275	256.016	288	282	392	270.829	507	821	202	200	220	211.412	414	424	449	485	397	225.055	346.061	301.042	208.265	178	571	566	593	592	686	593
79935	0	0	1	0	2	0	0	1	2	0	0	0	3.502	2	2	3	0	3	2	0	2	1	3	1	1	1	1	0	0	3	5	0
79937	7.29	13.703	0	9.841	44.216	24.273	49.983	41.429	8.262	18.404	48.326	74.447	7.992	7.549	13.853	7.083	107.469	75.041	167.796	79.363	37.844	27.208	20.002	17.036	13.226	15.009	209.78	207.74	166.321	132.256	258.558	312.29
79939	915	1654.166	1449	1465	1058	1351.6	1631	1735	2091.546	1470	2044.717	2943.74	633	664	489	507	1088	1106	876	542	831	636	1121	1312	597.017	589	1049	1088	1679	1479	1403	1301
7994	2807	4996.024	6588.95	5011	4321	5672.411	5776	6160	7791.943	5480	8055	12994.191	3488	3067.732	1782	2958	4424	4438	3921.542	903	4824	3604.01	5649.903	6495.057	3568.317	3788.008	5583	6105.063	6950.992	6448.648	6796.013	6865.238
79940	0	0	3	0	0	0	3	0	0	0	0	0	0	2	0	1	3	0	0	0	0	0	0	1	1	0	0	1	1	0	0	0
79943	99	147	291	368	201	208	135	119	337	211	400	570	188	220	215	159	323	325	285	412	103	92	184	221	98	130	130	125	264	242	289	230
79944	14	74	78	77	54	72.999	79.999	76	121	58	119	185.999	43	34	35	58.999	80.001	66	65	40	50.001	32	56	65.001	37	52	51.953	60	80.999	76	85	79
79946	8	0	8	0	5	8	8	6	4	1	8	23	3	5	5	2	8	0	8	14	2	4	9	4	3	2	5	7	7	3	2	3
79947	200	486	368.999	418.999	426.321	438	428	447.999	479.001	287.001	687.998	1049	390	384	345	397.999	422.998	390.001	498	206	468	306.001	450.999	498	404.999	331	303.16	336	418	431.001	518	510.001
79948	3	0	0	1	0	1	0	1	0	0	3	1	0	0	2	1	0	0	5	12	1	0	0	1	1	1	4	0	2	2	1	3
79949	0	0	0	2	0	2	0	2	0	0	0	0	1	1	0	3	0	1	0	0	1	1	0	6	1	1	1	2	0	0	0	0
79953	3	0	0	0	2	0	6	6	0	0	0	0	0	0	0	0	0	0	0	0	2	1	0	0	1	0	0	0	0	0	0	0
79954	233.999	522	513	420	286.999	403	420	479.001	580	451	538.001	846.001	356	337	251.999	410	282	257.999	268.003	62	410.999	329.001	476.001	512.998	343	373	258	250.001	299.001	339.001	322	334
79955	0	12	11	12	4	4	5	8	11	4	19	35	2	0	2	2	9	15	10	4	2	9	3	6	10	3	14	11	10	11	26	17
79956	255	431.795	433.998	340.56	204	293.488	627.133	518.629	615.427	439.764	824.829	1304.955	144.499	123.421	89	82.598	434.929	403.087	409.288	119.238	219.652	150.169	253.625	328	94.779	139.006	376.438	391.087	608.967	605.14	611.001	510.483
79957	13	25	15	25	56	38.942	30	39	21	13	61	74.038	17	33	19	36	42	36	87	57	20	16	27	22	35	34	32	35	38	29.999	136	111.999
79958	1301	1997.998	1309.977	1682.001	1806.001	1852.001	1854	2263	2404.999	1550	3336.663	4471	693.001	695	484	547.022	1816	2020.589	1867.588	1912	1442	998	1246.125	1407	661.005	652.506	2311	2379.999	3002	2687	3044	2947
79959	92	176	170.001	156	76	107.999	169	141.999	236	225	184	329.999	74.999	81.001	37	78	97.001	108	98.999	41	96.999	68	131	150	77.999	86	64	93	150.001	133	111	121
79960	381	808.009	1055.001	1008.001	661	882.445	717.999	691.999	1320.001	958.934	1543.559	2488	633.999	573	498	616	1236	1204	1510	817.999	638.723	479.05	685	840	475	493.002	1565.937	1688.999	1736.652	1419.999	2018.999	1932.001
79961	1739	2891	4335	4380.999	3066.98	3857.095	2112.001	2184.001	3991	2489	4510	7021.281	2855	2847	2128	2704	2660.693	2873	2741.997	1373.999	2928.982	1979.027	3803	4063.002	2349.035	2312.999	1844.003	1888.262	2977.999	2652.999	2791	2642
79962	0	0	0	0	0	0	0	0	0	0	0	0	0	0	0	0	0	0	0	0	1	0	0	0	0	0	0	0	0	0	0	0
79963	15	43.61	86.425	77.061	46.365	80.654	64.911	51.932	113.823	77.882	112.745	153.086	96.005	83.406	48.427	98.443	98	115.074	116.585	39	45.979	56	88.367	112.124	44.32	53.287	62	55.825	98.628	80.999	134.966	87.996
79966	15	11	15	17	48	48	40	24	42	22	93	164	10	10	13	24	16	22	59	39	29	10	6	11	23	19	26	22	13	15	66	70
79968	55	188	203	147	69.009	129	171	145	334	226	207	418	90.053	93	30	69	129	159	134	25	117	73	120	136	69	69	89	111	172	159	135	128
79969	52	86	95	50	62.001	89	76.001	91.001	127.001	77.999	155	208	57	52	32	57.999	94	75	71	41	99.999	44	99	90	60	59.001	57	78	99	75	87.001	104
79970	255.647	485.744	588.249	688.824	398.315	542.179	521.44	495.81	955.564	613.253	965.426	1780.887	495.332	525.004	414.484	424.93	851.629	924.565	959.88	450.318	401.854	306.535	580.764	527.722	369.954	307.548	641.098	700.02	984.777	711	837.124	801.14
79971	11	40	7	4	31	11	42	63	35	28	43	119	45	17	18	10	831.001	844	292.994	123	58	60	64	68	31	28	1136.999	1309	1691	1627	716	716
79973	5	9	38	23	12	12	13	7	49	22	34	40	14	37.001	22	11	25	28	40	1	14	20	23	36	11	7	27	19	33	39	45	35
79974	8	29	80	33	1	4	25	25	98	75	57	44	10	13	5	4	102	108	77	28	28	23	36	50	13	8	77	61	163	158	80	85
79977	0	1	3	2	2	4	0	0	3	2	1	12	4	1	5	1	6	5.063	7.096	1	0	0	4	3	1	1.013	1.008	3	2	5	2	2.026
79979	315	433	681	671.001	463.001	634	463	517	885	544.001	979	1499.998	538	529.001	502.999	581.999	683.999	682.001	827	580.001	538.972	357	651.135	666.999	490.999	429.999	529	525	838.999	686.999	905	828.001
79980	36	83	75.999	74	44	81	73	98.001	122.999	89	160.999	248	49	50	37	52	73	99.217	98	44	71	45	76	82	39	54	104	96.001	133	111	137	94
79981	0	0	0	0	0	0	0	0	0	0	0	0	0	0	0	0	0	0	0	0	0	0	0	0	0	0	0	0	0	0	0	0
79982	284.001	558.001	878	504	509.001	717	761.999	780	1066.001	824	1349.001	1631	727.999	645	283	678	710	740.999	818.999	65	713	538	915.902	995.051	689	683	668	757.001	1070	922	1177.999	993
79983	0	5	12	8	0	2	10	20	5	5	4	8	1	2	2	2	1	3	5	0	5	4	9	14	0	4	10	8	5	2	5	3
79986	3	16	30	20	18	23.212	34	11	24.079	30	56.123	74.674	36	19	11.102	15.169	33.285	43	53	5	37	19	46.197	50	12	21.455	28	26	53.265	36.408	41.283	29.204
79987	0	0	0	0	0	0	0	0	0	0	0	2	0	1	0	0	2	1	0	0	0	0	0	7	0	0	0	0	4	4	0	0
79989	18	55	41	29	100	61	31	23	78.001	20	37	51	163.999	164.999	90	151	16	29	15	4	335	234	316	399.988	289	283.999	29	29	42	25	24	25
79990	0	3	0	1	1	0	3	3	1	0	4	8	3	1	4	0	5	9	11	18	0	2	3	2	0	1	5	5	4	12	5.524	19
79991	200	317	395	296	250	377	355	382	554	395	597	1082	589	546	468	726	531	593	661	146	525	389	540	623	426	423	358	383	482	435	526	529
79992	37	74	72	67	65	85	74	47	79	39	111	169	89	90	61	61.124	140	143	184	88	30	27	52	65	33	46	40	37	77	57	62	55
79993	244	510.999	190	106.999	828	988	13	22	55	50.001	37	23	269.002	261.999	160	261	102	68	25	7	465.33	509.999	893.024	1059.001	513.001	619.498	213	228	524	566	279.999	230
79998	2	9	3	2	2	4	1	8	3	4	1	1	3	2	0	2	3	1	1	4	7	0	4	2	0	2	3	2	1	3	4	3
79999	0	7	7	6.741	0	5	5	11	14.729	8	5	8	0	1	0	0	7	17	2	2.006	9	3	2	5	0	1	4	3	0	1	0	2
800	5	25	13	5	32	28	10	5	8	19	8	19	27	14	11	6	14	12	3	0	58	68	68	93	30	44	30.826	26	38	54	22	41
8000	0	0	1	0	0	0	3	1	0	0	1	2	0	0	1	0	3	0	1	3	1	0	0	0	1	0	0	2	0	0	0	1
80000	1	1	0	0	0	1	0	2	0	1	0	0	0	0	0	0	0	1	0	5	0	0	1	3	0	0	2	0	0	0	0	0
80003	432.001	668.972	1217.019	1174	653	919.473	529	554.002	1801.002	1171	1669	2982.002	655.999	625.001	483.001	728.001	1025.473	1075.144	1111.363	404	446.001	357	703.999	775.001	451.007	450.001	467	486.019	845	783	925	958.001
80004	4	2	15	11	4	7	2	0	7	3	3	3	1	4	8	10	0	5	0	2	5	3	12	9	6	4	1	0	1	1	1	4
80005	6661.997	11687.023	1845.992	1541	5618.06	5016.108	21785.93	26796.909	6338	5977.009	15837.469	19622.816	1136	1126	629	1227	5766.022	5984	6037	1705.656	3631	2587.517	2870.638	2864.166	1860.985	1814	12914.973	12956	10492.259	9366.498	11752.074	11790.638
80006	37.223	132	113	90	75	143	89.001	96.999	186	118.999	204	287	143.999	140.001	74.001	119	103	152	144	46	147	110	200	195	129	122	88	118	183	138.001	176.999	143
80007	37	103	116	84	56	94	76	85	122	109	150	186	73	71	39	87	107	82	98	20	95	57	108	116	70	36	53	89	105	130	105	92
80008	68.999	189	191	154	114	221.001	138.001	121	240	147	188	297.999	245	193.999	119.999	304	203.999	229.999	227.001	32	255.999	190.999	333.999	319.999	202.001	194	176	172	288.001	248.001	176	165
8001	3	0	0	1	0	0	0	2	0	0	1	4	0	0	0	0	1	0	0	0	0	1	1	1	0	0	1	1	0	0	0	0
80010	29	74.999	116.002	95	83.001	98	181	178	201	156.001	284	328.001	140	77	62	104	301.999	292	305	49	116.999	89	125	142	60	91.999	370	407	369	298.999	370.999	376
80011	1182.999	1969.006	1447.999	1370.998	1570	1811.999	1820.999	1986.004	2052	1402.237	2813.999	4347.004	1440.999	1598.999	1125.998	1554.998	2219.001	2135.999	2297.001	1038.999	2354.999	1665.004	2105.433	2299	1478.096	1440.001	2081.832	2195.001	2594	2221.001	2676.999	2637
80012	3564.843	6702.085	6245.627	4630.732	3038.071	4563.766	6658.001	6549.001	7936.001	6455	6792.127	9715.247	3275.052	3031	1693.999	3285	4127	4063	4207	687.001	4898.023	3913.752	5871.761	6476.994	3762.339	4001.074	4170.383	4527.871	5992.856	5502.119	5560	5474
80013	487.998	935	774	509.999	365.999	634.001	917.999	909.86	949	788	836.001	1189.987	622	640.999	392	616	673.001	594.001	637	170.001	862.999	678.047	899	901.664	595.141	591	578.001	568.002	770.107	635	657	666.001
80014	108	229.215	348.991	198.316	87.587	246.278	157.786	44.788	374.448	252.999	322.311	513.114	124.052	123	77.001	107	136.031	148.551	116.961	9.27	73	67	144.613	187.227	68.514	100.001	71	14.357	150.114	84.684	123.947	138
80017	369	533	793	856.001	1473.001	1361.999	633.997	609.999	568	407.002	1425.9	2155.663	1992	2177.642	1876.999	2189.001	2095.999	2019.792	2409.048	1698	2259.999	1664.167	2756	2822	1824.999	1749.136	2613.505	2633.001	2526.072	2270.996	3179.681	3161.001
80018	261	476.999	773	657	523	701	270	387	656	461.001	760.913	1175.207	791.994	798.999	608	1000	388	390.001	445.785	88	949	623.001	1052.998	1129	832.493	890.001	332.999	288.21	483.001	407.001	510.188	509
80019	122	201	41	52	44	54	341	319	77	76	149	216	23	23	19	14	92	103	94	110	31	14	42	50	8	12	218	210	182	154	213	230
80020	28	62	34	52	73	121	14	11	30	35	139	200	35	33	41	50	27	47	99.001	66	34	19	20	44	54	38	33	33	34	48	111	117
80021	94.999	232	257	289	765.001	640.321	137.001	160.001	234	164.001	237.001	363	659	621.001	434.002	639	226	232	213	81	810.444	511.999	1029.979	1078	589	574	191	184	254	226	240	235.086
80022	1397.001	1948.003	1839	2191.999	1892.146	2129.952	2352.998	2576.001	2947	2036.002	4345.999	6304.58	1365.22	1563.995	1324.001	1261.258	2503.001	2509.493	2745.004	3173.003	3216.007	2062.268	2965.115	3081.002	1891.001	1651.126	4310.502	4326.002	4906	4074	4970.001	4483.996
80023	0	7	11	17	6.001	15	12	6	8	7	21	18	15.883	10.636	7	11	11	6	16	11	10	6	14	20	2.311	11	10	13	15	14	16	16
80024	1036	1775.999	2068.001	2334	1657.001	1876.555	1407.091	1432	2212.001	1723.999	2650	4270.726	1411	1419	1264	1194.001	1665	1804.992	1815.005	2091.001	1358.005	881.001	1773	1979	985.001	901.896	1493	1483	2170	1785	2029.001	1910.005
80025	583	947.001	1050	1077	2062.782	1710.364	1085	1060	1320	1025.517	1994	2866	1883.543	1855.51	1726.47	1866.662	1688	1695.024	1837.172	1605	2485.336	1822.662	2549.641	2899.034	1880.491	1911.91	1585.557	1545.48	2023.193	1770.59	2294.999	2206.62
80028	330	512.999	498	583	445	514	458.001	494.001	630	391.999	751.001	1031	317	386	430.999	335	642	568	565.001	650	449.999	320	487	467.001	295	278	512.999	547	669	574	631.291	671.001
80031	0	0	0	0	0	0	0	0	0	0	0	0	0	0	0	0	0	0	0	0	0	0	0	0	0	0	0	0	0	0	0	0
80032	3	8	5	6	0	0	0	7	20	20	3	1	11	8	2	1	17	19	4	1	2	2	3	7	2	0	3	2	20	7	6	5
80034	1	0	0	0	0	0	0	0	0	0	0	0	0	0	0	0	0	2	1	0	0	0	0	0	0	0	0	0	0	0	0	0
80035	338	535	235	287	723	535	248	198	236	153	374	451	1247	1303	790	874.001	1005	1107	1039	560	1022.193	872	903	1002	438	420	482	429	539	405	514	542
80036	0	0	0	0	1	0	0	0	0	0	2	0	0	0	3	2	0	0	0	0	0	0	0	0	0	3	0	0	0	0	0	0
80039	2	7.86	9	18.482	2	2	0	6	26.843	26.917	5.164	2.203	23.633	24.272	3	6	37.169	44.153	7.549	17.302	4	2	21.14	16	0	0	2.662	6	19.179	18.873	3	3.487
80045	61	175	77	102	329	296	172	145	145	120	318	507.001	241	244	216	218	179.001	206.999	213.059	219	1101	711.983	471	546	330	261	602	500.999	380	285	374	306.999
80054	0	4	0	0	0	2	0	0	5	1	13	15	0	0	0	0	22	25	15	28	0	0	0	0	0	0	14	16.012	20	12	27	22
80055	198	431.626	966.001	752	1324	1811.999	267	207	430	444.004	330	507.001	2221	1971.999	1201	2671	242.001	242	187.999	23	1488.999	1133	2536.978	2588.408	2410.001	2461.107	156	169.001	260	218	237.999	202.999
80059	0	0	0	0	0	0	0	0	0	0	0	0	0	0	0	0	0	0	0	0	0	1	0	0	0	0	0	0	0	0	0	0
80063	261.999	585.999	1039.001	870.999	503.999	772.999	715	564	1577	1133.999	1144	1951.001	1117.999	1044.999	655.999	1098	1318.999	1518.998	1343	377	523	403.999	884.001	1012.038	583	621.001	411.001	485.001	1055.999	880.998	844.999	826.001
80067	443	859.001	841	673.001	318.001	519.101	783	643.998	980.001	825.999	700	1087.001	412.127	368	188	368	431	429.002	490.26	98	575.001	429	611.001	679	406.355	383	443.001	518	605	554.999	568	534.001
80069	0	4	3	3	0	0	0	1	3	1	1	4	2	4	0	2	1	3	0	2	1	0	3	2	0	1	0	0	0	0	5	0
80070	0	0	0	0	0	0	0	0	0	0	0	0	0	0	0	0	0	0	0	0	0	0	0	0	1	0	0	0	1	0	1	0
80071	274	617	263	179	99	152.999	558	560.001	384.999	423.001	284.001	429.999	28	22	6	15	48	57	56.999	12	254	182	150.001	154	68.03	96	199	194.001	146	150	169	165.999
80072	10	24	18	14	10	13	19	18	24	16	18	55	15	7	5	22	15	11	21	11	8	10	14	9	3	13	12	20	11	14	29	24
80078	0	0	0	0	0	0	0	0	0	0	0	0	0	0	0	0	0	0	0	0	0	0	0	0	0	0	0	0	0	0	0	0
80086	1	0	0	0	0	0	0	1	0	0	5	5	0	0	0.856	3.062	2	3.026	4.008	1	0	0	0	2.021	3.05	3	7.043	4.021	0	5.465	5.002	7.091
80094	104	113	46	77	125	92	64	106	67	75	100	138	140	176	105	139	166	202	188	80	71	93	90	99	51	64	87	55	113	75	88	92
80095	45	77	91	96	53	96	108	75	141	136	161	235	96	78	77	94	128	129	127	152	103	53	123	120	72	80	81	85	133	100	151	165
80097	329.155	517.754	367.769	387.231	248.835	279.575	496.648	446.152	439.805	330.918	369.031	590.086	273.108	275.589	238.503	211.35	247.511	313.671	330.265	480.166	314.808	275.578	282.067	341.017	191.62	200.328	262.467	295.138	352.273	306.297	311.449	304.057
80099	0	0	0	0	0	0	0	0	0	0	0	0	0	0	0	0	0	0	0	0	0	0	0	0	0	0	0	0	0	0	0	0
801	1889	3703.988	4362	3807.999	4199.748	4624.006	3951.017	4159.284	6877.001	5252	7386	11610.889	2171	2083.161	1329	1972	4138	4166.001	4592.91	1578	2980	2184.901	3470.665	3953.264	2469.249	2376.346	4168.289	4486.962	6082	5460.673	6185.001	6246.708
80108	8	9	6	10	6	4	5	6	11	4	18	23	8	9	7	14	8	8	9	8	5	12	18	18	9	7	1	5	9	16	5	7
80110	47	164.031	225	178	117	192	148	117	276	185	254	395	173	175	72	210	176	166	184	33	163	151	201	262	135	197	151	146	220	207	239	188
80111	0	0	0	0	0	0	0	0	0	0	0	0	0	0	0	0	0	0	0	0	0	0	0	0	0	0	0	0	0	0	0	0
80114	0	6	2	0	0	4	4	2	0	0	5	8	1	0	1	2	0	2	6	0	2	4	4	2	5	8	4	7	2	7	4	18
80115	2	7	22.999	43	31	34	24	14	41	13	44.999	64.999	11	17	13	7.001	13	19	38	37.001	10	10.999	19	21	26	24.001	23	25	28	19	33	28
80117	0	0	0	0	0	1	0	0	1	0	0	0	1	0	1	0	2	0	1	0	0	1	0	0	0	1	0	0	0	0	1	2
80119	6	9	12	17	2	8	10	11	14	9	11	22	1	8	1	0	9	9	7	3	3	7	2	11	2	2	11	11	9	9	14	16
80122	0	0	4	0	0	1	0	0	0	0	0	0	1	0	0	0	0	1	0	0	0	0	0	0	0	0	0	0	0	1	0	0
80124	1160	2241.003	2474	2029.225	2377	2732.612	2488	2341	3005	2376	3454.32	4763.108	4222.873	4074	3077	4951.546	2441	2576	2520	775	6733.565	4946	7580.012	8383.928	6016.073	6124.099	2851.153	3165.002	3838.137	3527	3855.415	3798.385
80125	0	0	0	0	0	0	0	0	0	0	0	0	0	0	0	0	0	0	0	0	1	0	0	0	0	0	1	1	0	0	1	0
80127	352	880.429	915.001	635	176	383.001	770	692	1306	1054.999	532.999	856.092	70.998	54	6	40	45	56	15	4	364.001	259.001	555.999	586	197.001	205.414	296.999	266.999	495.001	385	237.001	250.999
80128	19	32	30	37	8	19	28	34	34	33	65	96.999	18	16	11	6	21	30	38	55	13	17	7	11	10	10	20	27	32	19	47.999	48
80129	8	6	7	9	19	7	8	5	5	0	14	17	52	59	7	14	37	44	16	5	120	83	150	124	36	34	58	61	96	70	38	37
8013	474	958	420.999	400.999	1350.023	1544.999	277	346	194	298.999	189	237	252	234	141	244	200	187	105	31	439	321	630	757	350	309.001	166	175	429	363	194	190
80131	0	0	0	3	0	0	0	0	0	0	0	0	0	0	0	0	0	1	0	0	0	1	0	0	0	0	0	0	0	0	1	0
80133	0	0	0	0	0	0	0	0	0	0	0	0	0	0	0	0	0	0	0	0	0	0	0	0	0	0	0	0	0	0	0	0
80135	96	233	255	191	169	320	194	287	322	256	371	674	238	208	105	263	188	239	249	38	240	189	263	344	201	229	166	179	202	210	225	243
80139	2	4	9	23	9	27	15	9	25	15	59	77	13	15	8	10	87	71	108.008	150	2	3	14	7	13	7	128	117	179	110	221	217
80142	254.999	405	585.999	727.001	472	511.169	323	340	620	416	705	1112	252.001	281	256	252	343.001	337	314.001	342	319.001	207.001	364	378	212	182	228	242	395.999	338.001	346.001	315.001
80143	220.999	439	657	417	333.036	499	482	557.056	722.001	570.999	880.999	1345	460	409	249	505	648.001	687	637	103.999	484	341	606	630	441.053	454.294	506.042	584	741	697	766.003	777.001
80144	0	0	1	0	2	3	0	0	0	0	2	0	1	1	0	3	1	0	0	0	0	1	1	2	2	2	1	0	0	1	1	1
80145	294	659.001	537	336	171.001	236	625	616	681	676.001	385.001	599	159	148	141	168	126	130	132.999	95	363.073	274	368	436	232.005	245.999	216	268	295	336	212	211
80146	377.001	580	700.999	635.001	467.233	604.001	450.001	418	854	651.999	863.005	1586.001	504	475	324	457.999	515.001	519.999	580	246.999	524.401	383.118	569	635.001	440	434	336.001	302.001	528.002	478	504	533
80148	1203	1993.001	1444	1514.998	980.002	1048.999	2445.999	2349	1752.999	1499.001	1703.002	1962.999	802	878.999	644.001	572.998	793	741.002	778.455	1002	2150.961	1375.354	1995	2155.998	785.001	731	1268.999	1260	1406.999	1218	1198	1116
80149	18919	26891.074	4741.709	5680	33376.06	21672.17	1727.001	2005	2290	2108.001	2514	2988.999	7517.999	8301	8742	8843.862	1413	1421	1179.073	1107	29582.006	18272.455	19194.357	21373.031	15697.215	14785.934	1975.001	2001	1901.999	1737	1713.001	1615.002
80150	31	52	25.999	34	25	21	87.999	63	35	32	55	114.001	12	18	6	13	159	172	108	40	40.001	17	36	40	12	10	137.001	171.001	198	180	149	170.001
80152	366.376	514	720	774	586	565.001	444	483	975	589.001	1005.973	1841.001	259	302	217.001	278	405.753	401	431	421	538	342.391	532.999	551	341	335	474.001	496.001	699	518.001	740	608.001
80153	208	416.999	624	643.999	573	608.999	349.001	394	622	475	808.001	1183.001	565	610.001	536	562	583	615	643.999	382	526.058	351.999	593	633.001	452	412.999	365	365	617	508.001	591	604.999
80154	36.393	55.268	182.996	187.843	195.227	208.982	27.199	46.051	215.061	154.658	223.434	515.09	210.381	223.621	265.447	389.19	152.937	168.46	174.498	243.338	99.441	85.497	227.959	231.853	218.087	224.162	48.815	34.237	159.986	150.55	192.641	175.471
80155	196	464.062	787.291	523	343.246	588.114	367.581	448	511.051	505.633	821.117	1257.903	542.569	474.168	405	624.376	394.373	445.362	574	52.586	610.06	413.507	769.572	695.02	502.7	696.868	310	290.659	461.476	434.52	492.66	423.536
80157	0	0	0	0	0	0	0	0	0	0	0	0	0	0	0	0	0	0	0	0	0	0	0	0	0	0	1	0	0	0	0	0
80161	36	123	145	162	81.138	123	64	78	225	136	172	262	62	73	54	62	82	76	62	74	117	80	148	142	77	101	112	76	155	120	116	108
80162	2721.001	3992.797	4050.998	4756.998	4989.999	3901.978	5012.999	4887	5168	3320	6743.001	9609.846	1833.999	2352	1681	1935	3179.883	3382.001	3861	5366.999	8846.944	5580.634	6960.204	6811.499	4258.188	3733.999	9776	9860.014	9101.965	7310	11023.001	9533.008
80164	9	10	10	17	3	3	3	5	4	5	2	0	2	1	1	0	4	6	1	7	0	0	2	0	0	0	3	1	5	0	2	4
80167	322.001	667.999	549.998	389	263	431	621	560	745.001	527	658.001	1089.001	443.999	416	301	457	446	488.837	500	264	632.044	437.999	631.993	696.001	479.999	451	465.001	512	626.999	599.998	556.001	559
80168	0	0	0	0	0	0	0	0	0	0	0	0	1	1	0	0	0	1	0	0	0	0	0	1	0	0	0	0	0	1	0	0
80169	1111.261	2018.338	2358.899	2775.189	1821.81	2222.541	2162.615	2483.571	3583.326	2489.098	3815.43	6660.572	1004.55	1098.936	864	879.663	1760.644	2004.825	1948.219	1475	2058.164	1610.293	1982.558	2071.42	1203.328	1123.05	1827.945	1948.058	2822.65	2755.085	2815.474	2257.674
80173	84	199	146	76	55	90	161	151	181	152	106	171.999	88	78	44	75	70	100	97	8	84	79	94	135	60	83.999	67	88	97	79	85	86
80174	132	173	183	218.001	323.001	321.001	81	96	141	81	155	210.001	414	495	360.155	447	83.001	92.001	126.001	58	641.999	487	653.009	668.028	431	366.001	99	99	90	102.001	116.999	113.001
80176	137	250	458	479	374	464	125	140	269	180	185	348	221	270	178	218	89	67	51	40	183	121	316	339	180.01	176	35	26	65	96	50	49
80177	0	10	5	1	3	2	15	3	15	7	10	6	20	20	2	4	35	30	12	4	99	110	102.09	111	25	25	98	127	157	136	39	33
80178	1	2	6	2	1	6	5	4	0	0	5	7	0	0	5	3	4	0	2	6	0	0	0	1	3	0	0	3	1	2	4	0
80179	247.001	300	452.001	515.998	341.001	384.002	235	226	570	263.001	548.001	976	264.999	281.999	203	261.001	291	348	317.001	164.999	321.999	221	398	363.003	221	209.999	261	246	342.067	331	406.999	329
80183	1325	2073.999	574	567	2018	2061	2537.001	2867	979	807	3272.999	4057	646.999	603.999	446	602	901	980.999	1183.001	452.001	1141	754.001	877.001	972	615	657	1346.999	1333.376	1324.999	1173.023	1745.002	1757.001
80184	94	211	290	165	147	198.001	217	192	430	314.999	330	599.18	162	127	78	154	154	172.251	200.001	41	175	140.01	245	289	157.002	205	145	175.999	257.999	186	231	207.999
80185	113	195	214.999	218	184.999	192	209	176	271	185.999	318.999	503	157	195	211.999	188	231.678	243	263.999	94	227	140.005	237.999	295.999	156	168.001	203.001	249.001	277	234	277	357.001
8019	556	1052	1242	1369.523	978.015	1104	1023	1162	1711.999	1176	1997.999	2984.999	665	661.741	587	571	1534.062	1434	1447	1403.001	762	571	1002.252	1086.001	575	580.001	2020.001	2023.001	2423.001	2172	2603	2505
80194	190.001	336	472	589	316	390	374.999	356.998	671.001	442	884	1338.999	236	288	231	239	412.001	507.946	520	511.001	269.001	173	363.338	306	213	211.001	375.001	372	592	469	604.001	586
80195	50	80	103	105	86.999	113.999	76	68	134	91	141.001	229	61	46.001	38	63.999	77.001	104	102.999	38	57	53	78.999	80	37	61.001	64	66.001	107.001	77	92	116
80196	358.999	628.001	597.001	573.001	567.001	620	443	477	762.001	554.999	925	1422	520.999	504.164	357	524.001	602	619	683	222	687	497	710	836.999	496	499	735	708.001	868.999	825	904.149	911
80198	381	633	589	693	583	645.005	591	741	741	561.001	1024	1597	469.999	495	434.001	417	526.001	578	570	592	703	402.001	741.907	727	463.998	405.001	626	652.001	888	705	765	766.001
80199	153.999	253.999	185	215.001	127.999	150	210.001	242.001	257.001	178.999	260.999	374.009	84	91	91	84.999	179.001	199	226	244.999	160.999	112.001	156	180.001	81.001	55	379	334	343.24	320.001	327	313
80201	21	13	11	18	22	21	32	28	64	28	73	121	9	6	9	15	54	45.001	55	57	17	16	10	18	9	12	42	32	53	46.001	64	66
80204	912	2067.001	1407.555	998	1554	1922	1768.999	1846.001	1834	1502.999	2220	3229.001	1037.001	970	659	1017	1276	1350	1223.999	775	2234	1730.119	1988.999	2108.4	1289.09	1282.075	1870.986	1897.001	2147.999	1977.026	2010	1976.001
80205	1437.998	3434.016	2328.001	1407	1053.001	1576	4091.999	3772.012	3523.001	3043.695	3454.265	5105	902.001	778.999	413.999	780.998	1455.211	1445.998	1319.001	395	1775	1348.138	1867	2180.207	1058.001	1080.999	1734	1795.021	2497	2333.345	1892.436	2002.001
80206	0	0	1	2	1	6	0	0	6	2	4	3	1	0	0	1	3	6	2	0	0	0	0	0	1	2	4	1	0	1	1	0
80207	255	497	438	525	598	636	344	458	433	357	733	1025	528	553	609.999	625	433	429	469	508	555	381	605	780.094	519.001	506	267	300	448	416	528	482
80208	1219.221	2703.45	2413.029	2087.999	2173.999	2601.733	2557	2451.498	3334.001	2399	3398.106	5290.33	2586.558	2283.621	1339.403	2466.15	2464.726	2670.774	2423.342	705.999	4246.101	3004.803	4473.197	5076.343	2991.471	2846.258	3015.453	3546.075	4148.609	3726.177	4099.077	3890.517
80209	253	451.024	773	640	326	538	456	389	888	526	755	1047	568	490	252	445	601	503	386	163	679.999	480	908	992	503.003	485	514	589.066	830	753	662.123	627
8021	1050	1798	1675.001	1734	1349.156	1680.028	1845.001	2053	2116	1614	2493.999	3624.997	1104.224	993	829	1148	1403	1499	1424	600.001	1899.06	1338	1897.496	2036	1251.53	1271.02	1790.001	1959.001	2194	2029	2285	2280
80210	54	99.001	28	24	38	31	43	26	39	33.001	43	72	7	6	6	13	10	15	30	12	8	4	7	8	5	10	10	9	12	7	15	20
80212	290	530.001	755.001	699.999	438.001	696.999	541	616.999	1152.001	804	1050	1721.001	894.999	850	512.999	708	1446	1499	1338.105	548	376	342.001	448	569	336	309	416.999	423	748.001	703.999	618	655.999
80213	424	691	395	383	444	488	946.116	1033	557	502	866	1230	338	290	295	385	383.916	374	405.001	161	530	402	450	572	369	395.205	459.038	500	493.001	496	558	541.999
80215	99	172	204	240	118	218	145	146	345	195	328	548	200	222	142	175	451	443	439	80	73	57	140.352	133	80	62	137	129	285	200	189	200
80216	184	380	365	341	944	702.001	234	133	237	138	326	499.029	1570.001	1574	1160	1655.999	722	714	790	289	2764.895	1834.002	2621.132	2867.795	1786.021	1858.242	1340.452	1435.999	1102	963	1185	1117.996
80217	2	5	45	41	0	4	6	1	0	1	1	2	75	69	0	0	0	0	1	0	5	1	111	101	1	0	3	1	1	1	1	0
80218	1071	2413	2274	1561	1257	1737	3078	3463.653	3089	2554	3592	4391.327	1142	1023.736	722	1199	1456	1484	1458	270	1453	1093	1806.321	1976	1241.165	1194	1711.002	1747	2534.441	2135	2291.5	2227.188
80219	808	1430	611	410	773.001	919.999	1299	1640	786	694.001	1196.001	1424.098	495	465	339	633	458	472	453	78	1344	949.703	1108	1150	931.112	860	769	782	810	788	831.874	827.999
8022	0	0	0	0	0	1	1	0	1	0	0	1	0	0	0	0	0	1	0	0	0	0	0	0	0	0	0	0	1	0	0	0
80221	32	111	79	71	62	62.001	85	129	142	88	184	250.001	58	64.001	36	30	218	249	161.001	122	105.999	72	113	121	38	36	202	245.001	289	261.999	226	198.999
80222	136.999	227	313	337	232.352	251	155	157	346	224	425.999	684	156.001	171.001	172	182	230.999	211.999	237.319	171	204	136	261	304	146.999	193	172	198.001	299	216	300.999	253.001
80223	701.999	1248	1029	1056	823.094	1020.14	6297	6033.552	2468	2217	7626.487	9192.214	1080	1004	836	992.001	4412.001	4472.278	4217.004	2853	1728.012	1159.001	1612.125	1981	1099	1137.393	9796.004	10158.252	9094.001	8143	10307.657	10090
80224	36	103	137	143.999	68.999	122	61	76	205	123	178	292.004	163.002	130	94	151	155.001	166	177.001	34.001	86.999	57	129	132	83	88	51.999	52	131.001	105.999	130.999	131
80227	53	108.001	160	159.001	73.148	112	104	89.999	138	136	220	321	138	113	112	116.999	158	172	146	81	155	105.999	177	188.001	90	89	106.999	129	187.001	136	171	133
80228	2523	4223	2737.195	3382.763	3828.646	3699.046	6871	6384.021	4329	4043	7703.999	10661.836	1803.033	1963	1090	983.001	5155.022	5310.017	4519.712	4541	2630	1823.015	3012	3230.71	1132.001	1007	6617.001	6558	7369	6230.141	6839	6364.592
80230	303.999	572.999	546.999	527.001	674.001	638.999	637.001	602	679	482.999	993	1350.072	687.001	625.999	630	758	834.999	836	717.001	492.001	1250.637	967.999	1593.989	1780	1000	1039.001	1029.998	1031.519	1567.999	1474.001	1356	1339
80231	166	272	210	191	913	664	117	114	126	70	255	314	702.947	745	535	847	322	295	237	67	1903.075	1295.005	1785	1837	1340.571	1257	474	511	431	390	417	398
80232	11053.348	20940.309	16276.008	12065.791	6779.026	9635.798	22006	21222.099	21607.904	18213.037	14431	20482.491	2369.003	2262.79	1455	2051	3601	3678.004	3510.355	1583	11465.81	8502.018	11182.163	12185.529	5585.052	5707.047	10915.391	11720.81	12392	11306.679	10356.783	10011.001
80233	388.999	457	665.001	850	750.999	730.012	591	680	703.999	510	981	1393	536.001	551	670.999	568	647.405	656.999	799	1196	505	350.015	520	673	473.999	449	535.999	469	784	614	805.568	698.999
80235	13	16	27	13	10	13	29	9	17	4	34	31	9	9	6	9	22	32	31.999	32	11	13	5	12	6	2	24.001	23.001	23	24	17	27
80237	23	46	24	42	44	22	19	61	36	53	69	89	25	19	17	10	41	45	33	14	13	16	41	54	15	21	23	21	36	47	24	14
80243	0	0	4	0	0	3	0	3	0	0	1	2	0	1	0	7	0	0	0	0	4	13	3	2	7	11	0	3	0	1	1	0
80254	450	765	319	265	401.001	438.999	1995.972	1896.001	708.002	643.001	1808.001	2535	464	474	208	277.999	4688.002	5092	3784.681	1644.002	568.999	374.999	629	699.999	293.999	275.999	5491.999	5288.305	5694.002	4582.014	4583.823	4565.998
80255	464	926	901	817	1014.999	1252.001	1378	1341.999	1407.994	1073	2061	2448.215	1006.33	941.001	841	1236	1105.001	1181	1268	682.999	1331	1078.276	1474.988	1568	1154.997	1282.001	1079	1051.078	1669	1329.018	1619	1429
80256	4051	6224	1984.001	2093	1927	1757	6957	7875.25	2818.001	2576.001	3725.001	4612.999	313.001	337.001	140.001	181.001	1159	1158	1127.141	792.001	2282.999	1601.14	1424	1817.999	558	512	3653.026	3726.003	2973.998	2654.001	2963.999	2826
80258	3	0	14	6	10	9	8	13	3	8	41	32	14	14	3	8	35	18	31	3	36	55	50	59	13	25	51	70.98	62	57	79	82
80262	121	172	205.999	255.001	202	191	194	216	260	171	418	587	150	124.999	107	169	252.999	271.001	281	102	171	132.007	209	239.255	139.999	138.001	286.999	323	368.999	371	357	326
80263	5	13	5	7	3	7	3	9	6	7	4	4	2	2	1	2	0	4	8	1	1	4	4	7	0	0	10	4	11	6	8	4
80264	114	289	260	161	166	240	240	207	364	289	377	683	258.999	206	130	259	279	314.001	295.994	86	256.344	206.505	304	363.999	212	258	285	273.001	369	392	367	346
80267	558	1272	1025.118	705	664.999	953	1822.001	1992.999	1504	1192.001	1893	2430	645	576	381	648	1102	1172	1121	327	1054.019	802.996	1210.03	1277.945	713	689.006	1316	1434	1827.999	1634.999	1748.188	1687.281
8027	447	781	811.001	520	325.001	486	778.999	783.001	897.001	747	817	1214.001	295.999	248.999	109	249	448.999	419.999	419	45	478	325.999	548.005	562.419	306	301	568.001	553.999	707	621	562	634.999
80270	143	205	62	48	46	45	223	288	70	124	53	67	12	15	5	7	39	39	6	17	25	13	18	32	11	6	40	62	96	87	18	22
80271	550	758.001	288	333	589.23	495	358	442	227.001	218	416.84	499	390.001	425	381.53	411	389	345.086	367.999	360	716.999	450.998	575	646.001	418	421	357.001	349.999	429	347	431.181	309.676
80273	159	279	304.227	289	227	358	269	359	339	235	490.015	705	295.043	263	191	321	263	271	266	66	283	214	376	391	238	303	220	231	299	286	290	265
80274	3	5	5	5	16	4	14	5	17	14	13	15	4	2	1	2	30	21	5	3	3	3	4	3	0	3	4	4	21	28	14	9
80279	705	1349.001	1129.999	1329	955	1144.091	1174	1178	1718	1142	2232.15	4477	689	698	529	603.001	952.001	1094.999	987.001	980.999	1788.999	1089.998	1896.999	1937	1054	1044	1891	1943	2330	1929	2189.999	1980
8028	512	956.019	1081.999	737	519	689	1049.001	916	1379	1044	1138	1796.002	412.001	404	239.999	393	660	637	552.001	135	686	485.425	758.002	875.001	447.016	452.999	666.001	731.002	880	847	828	799.001
8029	98	207	407	280	174	211	184	250	596	316	344	588	207.002	193	69	89.999	320.999	291	186	45	91	84	198	214	78	64	144	133	289.001	194	143	157
80298	36	53	65	56	17	54	58	46	103	50	113	240	32	25	23	48	62	93	96	17	42	44	42	48	39	32	88	98.001	79.999	72	89	99
8030	221	502	723	522	382	630	398	409	787	632	899	1273	468	429.1	324	479.099	609	578	550	162	586.012	374	679	793	463.762	457	448	531	869	772	763	685
80301	16427	23640.071	3945.509	4189	21374.607	15437.246	15040	18620.654	4743	5165	11302.379	13664.003	3315	3456.556	2777	2831	2702	2991.004	2482.685	1960	16007.578	10339.554	8463	9170.002	4746.073	4300.25	6973.771	6938.128	5901	5115.466	5719	5461
80303	15	20	11	15	14	11	19	21	22	11	29	24	4	6	2	1	4	10	12	22	0	6	4	4	1	4	10	10	7	10	20	8
80304	87	179	232	251	145	236	144	152	273	203	323	498	172	151	119	150	200	207	216	79	188	133	211	214	126	143	133	149	229	194	263	244
80305	1218	2128	2439.861	2904.002	2135.577	2226.448	2884	2990.001	3710	2518.002	4166	6548.774	908.054	942.998	756	743	2379.004	2512.844	2089.159	2642.003	1236.999	876.999	1588.354	1550	723.171	739.001	2694	2692.915	3828.767	3430.998	3461.001	3053.797
80306	3790	6618	4218	3921	4726.784	4983.362	5602	5331.001	4851.312	3759	5372.13	7862.998	4609	4726.025	3632	4617.01	4281.932	4380.996	4485.002	2061	6870.362	4962.898	6137.086	6408.046	4107.6	3922.012	3760	3901.999	4748	3919	4495.525	4298.127
80307	0	3	6	17	1	7	5	2	11	5	5	16	2	1	3	5	4	7	4	3	2	3	5	2	4	5	1	4	7	1	2	5
80308	235	450.001	471.999	503	367	437.999	332	316.029	475	296	579	868.999	390	429	342	399	348	342	350.999	254.001	492.001	310.001	505	621.999	378	400	320	312.029	432	454.001	416.999	429.001
80309	0	0	0	0	0	0	0	0	0	0	0	0	0	0	0	0	0	0	0	0	0	0	0	0	0	0	0	0	0	0	0	0
8031	49325.729	97791.763	66790.464	48538.347	16438.13	22634.285	98085.537	90909.501	85971.893	76572.808	31897.932	47084.388	5604.991	5101.001	4979.03	6898	9826	9572.04	8470.999	2015	55797.35	39875.432	45183.537	49924.655	21263.178	21423.875	54163.578	58865.663	52810.096	48266.637	36732.795	35633.907
80310	11	46	42	34	39.026	40	41	34	65	60	104	149	12	10	2	9	47	38	47	9	15	14	23	28	15	11	36	33	65	60	78	72
80311	97	234	432.34	307	327	409	224	245	353	303	380	453	248	259	138	248	201	238	220	47	251	226	429	478	297	305.623	220	252	333	264	387	290
80312	67	103.907	0	0	34	23.117	114.363	44.231	16.535	75.371	35.941	34.556	22	15.141	0	0	1.774	3.983	4.302	6	0	2.994	54	35.657	0	38	13.256	85.999	15.659	104	11.067	8.487
80313	36	31	81	83	74	91	54	32	92.999	70	132.999	213	76	56.999	61	72.002	92	108	95.999	100	73	38	83	94	64.999	55.001	57	54	91.001	90	122.999	114
80314	812	1480.462	1303	1087.001	1205	1514.66	1379.001	1455.999	1710.999	1293.002	2129.987	3082.999	1154	1104.001	815.999	1175	1297	1324.262	1384.085	401	1848	1259.999	1815.998	2021.393	1280.003	1220.998	1457	1520	1869.999	1693.999	1712	1768.001
80315	4370	8591.108	4219	2760.983	2900.974	3738.081	7513	7162.001	5355.001	4803	4827.881	6211	1127.001	1055	789	1262.001	1079.999	1160	1224.444	258	5228.96	3934.603	4150.285	4655.006	3086.005	3090.017	3722	3889.001	3538	3037	3194	3186.181
80316	0	0	0	1	0	0	2	0	0	1	0	1	0	0	0	0	0	1	0	0	0	0	0	0	0	0	0	0	0	0	1	0
80317	86.205	105	193.046	194.061	103	148.497	123.43	137	282.999	221.104	335.022	543.1	123.374	142.658	72	97	275	284	355.242	109.327	84.443	80.591	137.695	161.563	84	68	147.869	187.714	283.093	261.079	257.999	283.616
80318	73	175.001	156.001	114.001	55	98	123	152	268.001	241.001	156.999	269.001	83	80	36	56	152	138	130	87	78	71	136.001	124	73.001	77	107	115	184.999	157	144.999	164
80319	1	6	13	13	5	10	21	9	22	22	27	39	3	0	1	3	3	10	7	6	2	4	9	13	3	2	11	7	19	13	8	7
80320	0	3	2	1	4	0	0	4	2	2	7	3	1	1	4	3	2	3	4	3	0	1	3	1	0	3	3	4	3	4	7	6
80321	286	748.001	664.001	470.999	193.087	315	779.001	719.001	948.001	882	501	760	145	127.001	92	135.999	143	126	175.001	37	366	339.999	462	477.001	235	262.998	283	307.999	434	376	283.999	309.999
80323	12.001	51	13	15	0	3	25	21	37	24	1	9	0	0	1	0	0	0	1	0	13	11	15	15	2	0	8.001	18	9	11	4	3
80324	69.464	89.847	130.625	164.18	123.989	107.283	67.954	81.823	124.183	52.19	117.059	228.356	124.073	95.07	85.614	86.432	81.395	57.533	80.322	38.645	116.224	64.542	103.987	116.451	79.58	77.469	42.684	52.681	62.13	53.877	112.737	92.33
80325	3846	6397.836	2129.001	2396.136	1513.999	1562.606	8251	7542.474	3447	3096	5089.004	7102.999	675	761.001	689.001	699	3442.967	3406	4561.904	5383.999	4498.987	3028.582	2178.334	2386.999	1252	1155.999	10951.664	11376.999	7922.114	6793	10705.005	10138.48
80326	62	83	117	174	97	143	66	58	106	95	86	138	83	83	72	59	79	77	46	44	58	36	81	77	56	51	34	36	66	71	37	40
80328	3	5	3	5	8	5	1	4	2	0	3	0	7	6	6	17	2	2	5	0	4	1	5	3	11	10	0	1	1	1	4	1
80329	3	0	1	0	2	0	0	3	1	4	0	0	6	1	6	7	1	8	2	0	3	0	3	6	6	10	2	2	9	9	10	7
80331	5983.453	8573.516	3909.407	4434.227	7889.144	7069.291	6533.105	7287.191	5077.895	4425.417	7889.529	10453.979	3288.559	3523.809	3350.071	3195.9	4350.376	4634.312	4039.471	4681.38	5900.744	4195.447	4713.016	5340.174	3233.271	2963.36	4598.067	4415.988	5819.718	4913.395	5673.079	5279.278
80332	0	1	1	0	0	0	0	0	0	0	0	0	0	0	2	0	0	0	0	2	1	0	1	0	0	0	0	1	0	0	2	1
80333	0	0	12	2	0	1	0	0	7	0	0	0	0	0	0	0	0	0	0	2	1	3	2	2	0	2	0	1	0	0	0	0
80335	2352	4515	4608.771	4289	3805.083	4491.407	5930	6043.255	6406	4855	9069.006	13147.013	3266	3023.003	2619	3565	4528	4449	4923	1736	4180	2861.239	4673.019	5275.876	3357.169	3526.96	5335.457	5785.754	6791	6295	7791.652	7639
80336	326	530	433	402	408	454.103	468	449	581	341.001	812	1213	324	377	263	319	478.927	528	554.895	391	582.001	397	500	518	342.041	360	652	609.999	644	533	711	675.118
80339	0	1	0	2	1	2	2	1	1	1	1	1	3	3	1	2	0	5	4	0	4	0	0	0	0	1	0	4	2	1	0	0
8034	156	300.999	363.001	294.999	187.999	265	264	279	499	366	537	870	252	282	191	332	342.001	380.001	385	197	251	190	316	339.001	210	224	293.001	345.999	419	365.999	423	399
80341	0	0	0	0	0	0	0	0	0	0	0	0	0	0	0	0	0	0	0	0	0	0	0	0	0	0	0	0	0	0	0	0
80342	840.999	1575.001	1779	1710.796	1102	1487.196	2546	2412	3189.929	2286.003	4200	7016.727	901.999	835.001	659	829.001	2601	2806.999	2777.978	1475.999	1187.001	819.927	1179.052	1373.73	764.044	708	2408	2541.001	3381	3046.873	3293.31	3409.074
80343	0	0	0	0	0	0	0	0	0	0	0	0	0	0	0	0	0	0	0	0	0	0	0	0	0	0	0	0	0	0	0	0
80344	2433.984	4260	2745.901	2869.001	1785.001	2079.999	3976.978	3971	3071	2533.001	2469.997	4033.638	1158	1180	1093	1157	1372	1289.001	1280	748	3464.176	2235.974	2603	2907	1356.312	1281.929	2211.001	2191.001	2452	2159	2158	2138.001
80345	81	181.001	136	94.999	117	165	92.001	99	171.001	113	228.999	327.999	343.084	283.001	190	288	160	147.999	175.999	54.001	456	286.999	478.001	532	331.576	304	143	139	169	160	199.037	215.001
80346	364	519	359	433	294	291.009	530.978	491	513.001	437	601.999	936.514	103	97.999	74	85	304	342	295	290.001	247	188	228	244	97	119	390.008	424	572.741	554	598	491
80347	391	685	611.999	707	741	804	621.999	686	744.999	568	1089	1569.009	548.001	547	598.999	590	542	550.999	522.999	445.001	1126.999	711.611	1065	1196	780.026	768.999	768	731	887	877	892.345	840
80349	95	166	183	211	138	164.001	107.999	111	198	156	269	384.9	134	186	132	168	125	160.123	171.132	104	164	125	197.999	205.001	148	156.001	85	129	156	134	178	166
80350	11	7	11	12	4	11	4	6	13	3	14	23	27	23	29	39	9	14	16	5	25	13	20	16	15	16	11	12	8	17	13	17
80351	1104.001	2545	2254	1712	1739.001	2398.877	2322.001	2370	2764	1999.997	3257.364	4465.287	2788	2709.998	2020.001	3293.021	2267.007	2303.001	2292	582.001	3628.096	2665.009	4895.998	5249.997	3873.117	3964.449	2266.873	2530.175	3557.333	2872.204	3206.736	2928.066
80352	2	1	4	0	4	1	6	4	0	3	1	6	2	0	0	0	0	4	0	0	0	1	0	1	2	3	1	1	0	0	0	1
8036	2125	4258.005	3161.053	1950	2058.012	2715.999	4351.999	4456.005	4014	3552.195	3571	4768.001	1179.999	1136	612	1203.001	1267.063	1224.999	1347	157	4162.185	3072.672	3479.006	3812.012	2221.078	2263	2634	3100.003	3022.382	2874	2979.022	2892.999
8038	78.001	146	159	156.001	35	58.001	89	99	247	129.001	77	142.999	151	150	30	38	148.001	177	73	15	87.999	73	140	166	23	28	104.999	106	158.012	122	77	70
80380	10	13	13	15	92	62	2	8	11	10	12	12	133	146	144	208	3	4	4	0	414.092	285	266	296	399.354	323	8	9	5	3	4	2
80381	74	142.999	71	75	732.014	399	8	12	42	28	12	27	77	82.025	78	75	0	0	0	0	94.001	83	130	148.999	101	111	0	0	0	0	1	0
8045	152	247	332	424	274	222	312	301	551.999	359	553	836	96	120	112	90	309.001	355	335.999	548.001	160.001	86	178	153	87	81	299.999	297.999	371.999	333	351	346
8048	0	0	0	0	0	0	0	0	0	0	0	0	0	0	0	0	0	0	0	0	0	0	2	0	0	0	0	0	0	0	0	0
805	839	1948	1997.982	1238.999	1381	1864.122	3488	3155.027	2696	2371	4408.929	6099.587	1945.022	1848	996	2114	2264	2373	2539	283	3734	2692.072	3691.006	4311.112	3100.065	3347.03	3416.001	3703.014	3938	3637	4297	4111.103
8050	361.001	662	506	436	245	319	651	543.135	643.999	550	505.001	761	205	199	110	196	205	214	202	19	454.973	300	405	487	278	265	267	310	347	338	283	311
8061	274	339	48	62	173	202.999	288	460	94.999	82.999	198	157.999	5	2	3	5	3	1	1	3	4	2	7	4	9	4	1	1	1	0	0	2
8065	238	556	679.999	439	339	647	488.001	497.001	917	682	874.588	1309.999	532	437	301	575	451.116	522	482.001	95.001	631.067	492	709.999	772.001	571	625.001	407	421	648	533	581.001	564
80700	23281.073	34778.475	20357.313	23852.938	7950.454	8016.248	35108.625	33752.623	27006.994	23938.003	10685.991	16534.234	2098	2019.001	1253	1110	2639.001	2513	1264	1407	15658.853	10484.204	12608.807	14995.232	3947.01	4171.084	11618.997	11893.842	12175.217	11213.953	6562.081	6351.797
80704	0	0	0	0	0	0	0	0	0	0	1	0	0	0	0	0	0	0	0	0	0	2	0	0	0	0	0	0	1	0	0	0
80705	71.999	174	201.999	124	52	117	176	136.001	223.001	186.001	167	235	61	34	20	65	77.999	71.001	89	22.001	66	58.001	101	111	64.002	63	56	61.001	117.001	112.999	107	98
80709	9911.001	14947.844	13463.891	15444.018	19657.009	17104.327	19649.065	22762.999	19210.085	13111.662	32030.295	41972.93	12851.16	13105.076	13134.008	13920.3	20120.02	21344.74	23269.494	18212	25602.008	17511.251	21615.302	24305.808	16201.967	15710.506	24157.803	24779.005	28023.26	25675.267	33813.372	33562.486
80712	0	0	0	0	0	0	0	0	0	0	0	0	0	0	0	0	0	0	0	0	0	0	0	0	0	0	0	0	0	0	0	0
80714	118.001	171.001	201.001	283.999	209	197	90	85.999	194	118	216.001	438	147.001	145.999	147.999	172.001	155	160	148.999	123	87	63	152	178.999	133	127.999	56.999	66	138	127	133	140
80723	0	4	1	2	0	3	2	0	3	3	6	7	6	4	4	3	6	9	10	5	2	2	3	4	1	0	0	4	4	3	4	6
80724	113	261	290	291	218	260	237	255	453	209	512	851	242	227	203	225	341	407	388	288	262	180	280	275	185	185	382	378	486	441	476	452
80725	0	2	0	3	0	3	0	3	1	2	2	2	1	0	1	4	0	7	0	8	1	1	3	0	3	0	1	1	6	1	5	0
80726	124	138	125	156	217	254	174	171	196	116	401	470	101	123	138	145	230	241	367	402	110	64	99	107	101	77	163	139	171	143	252	247
80727	482	792	467	520	499	500.015	1487	1619	835	904	2512.006	2685.992	234	240	280	187	1217.514	1300	1201.76	1444	569	410	525	640.026	308	319	1577.008	1571	2048	1723.159	2096.304	2039.423
80728	9	12	11	28	8	16	20	6	5	10	23	15	16	20	19	14	8	18	6	14	19	10	26	24	14	15	8	8	20	17	12	9
8073	2651.489	4076.218	3291.475	3136.081	2887.007	3263.922	3863.426	3495.011	5136.246	3195.958	5243.002	8057.949	2336.075	2082.942	1394.56	2284.865	2784.957	2928.247	2950.575	532.608	4397.456	2821.169	4853.127	5509.458	2645.533	2659.812	3345.629	4013.977	5106.136	5028.405	4611.451	4556.032
80731	0	0	1	0	0	0	0	0	0	0	0	0	0	0	0	0	0	0	0	0	0	0	2	0	0	0	0	1	0	0	0	0
80736	15	32	115	95	30	14	27	34	167	128	22	9	13	15	2	0	8	7	0	2	15	30	70	110	13	3	9	12	37	52	8	9
80737	0	0	4	2	3	5	23	14	5	11	24	24	2	3	9	5	13	8	5	3	4	7	16	10	8	7	22	21	28	26	27	21
80739	3	10	4	7	10	5	17	3	5	8	15	18	71	69	45	31	80.999	70	51	35	218	323.006	512.999	665.167	220.999	242	136	190.999	459	435	341	311
8074	0	0	0	0	0	0	0	0	0	0	0	0	0	0	0	0	0	0	0	0	0	0	0	0	0	0	0	0	0	0	0	0
80740	0	2	2	3	9	6	8	9	3	3	5	2	0	1	0	0	0	1	0	1	0	0	5	1	1	1	1	0	2	0	2	1
80741	14	17	17	19	11	25	37	78	30	23	66	88	9	10	12	6	16	18	20	12	24	26	28	21	9	12	25	23	31	27	39	29
80742	67	121	191	178.001	104	171.001	134.999	157	224.999	162.001	259	455.999	196	211	124	188	267	283.999	248	93	193.999	117	265	298	152	151	182	200	260.001	257	277.001	277
80745	14	64.999	78	73	43	85.999	71	50	77	89	89	169	89.001	82	62	105.001	86.999	80.999	112.001	20	74	55	99	118	70	67	60	59	91	100	101	76
80746	77	196.001	281	268.999	146	195	179.999	176	306.999	236.001	262.001	390	184	152.999	101.999	150	141.001	148	173.999	65	132.999	82	164.999	184.999	102.001	104	71.999	96	125	98.999	120.001	120.999
80755	20	43	60	50	42	42.441	18.742	30	62.069	22.307	52.262	115.237	23.264	33.482	51	25.427	29	49.817	26	33.792	45.126	12.359	46	40.413	40	32	15.005	10.803	44.179	0	33.097	33.139
80757	30	23	26	52	32	33	13	16	27	17	51	35	22	18	29	17	20	34	39	44	15	8	20	23	14	9	14	11	26	21	17	23
80758	209	286.999	85	76	219	170	230.987	311	88	90	181	218	38	46	50	36	124.999	137	107	153	89	87	85	97	45	33	118	110	163	120	150.122	145.999
80759	0	2	13	21	7	1.311	2	0	11	5.898	8.712	22.995	5	2	3	1	2	5	7	1	1	2	1	1	4	3	4	2	3	7	3	3
8076	1	9	0	0	0	0	0	0	0	0	0	0	1	0	0	1	0	0	0	0	1	3	2	0	0	0	0	0	0	0	1	1
80760	1	0	0	0	0	0	0	0	1	1	0	0	0	0	0	0	0	0	0	0	0	0	0	0	0	0	0	0	0	0	0	0
80762	1067	2056	1534.089	1216	985	1346	2025	2022.766	2449	1865	2472	4298.871	877	773	561	998	1335.004	1423	1545	416	1272.012	889	1340	1472.938	921.98	940.706	1120	1276.139	1697	1578	1651	1606.7
80763	0	0	1	1	0	0	0	3	0	1	0	0	16	5	5	9	7	15	5	0	20	13	36	42	22	33	10	22	29	25	44	44
80764	151	266	352	402	310	340	218	241	451	268	536.001	828	350	341	361	371	383	371	457	460	316	198	356	418	273	255	235	231	374	349	439	423
80765	80.033	100	161.037	86.04	84.07	100	89.102	99	132.02	122.087	189.045	295.127	125	139	136	167	112.022	162.104	103.016	54.04	217	133	237	220	169	188	108.048	140.031	96.032	86.025	106	95.03
80772	339	408	355	469	437	402	460	478	602	452	715.999	962	283	286	308	254	594	632.16	587	780	305	189	303	381	215	189	507	502.999	623	544	790	650
80774	3144.001	5178.832	6711.976	8317.999	5580.945	5784.999	6228	5941.052	8737.747	6377	11308.811	13672.778	4517.883	4839	4127.001	3684.855	8257.908	8492.811	8055.556	10378	5021.932	3412.817	6873.107	7359.048	3441.789	3332.184	9237.28	9451.732	12250.489	11217.93	12395.959	11656.998
80775	78	131.999	219	215	146.999	204.001	111	123	287	184.999	315	553.001	145	158.001	119	158	235.999	217	271.999	104	105	72	160	126	117.001	97	94	82	201	122	193	175
80776	92	80	71	90.999	106	78	183	161	73	52	130	216	78	91	96	102	100	83	89	66	191	146	142	128	104.026	98	165.001	180	115	148.003	175	153
80777	309	555	615	529	491	660	440	425	747	476	905	1389	475.088	523	385	524	554	646	594.019	173	612	438	715	791	448.01	478	459	475.012	668	545	695	678
80778	45	59.001	71	86	41	56	60.001	81	116	111	117	170.997	67.001	58	24.997	49	121	132	100.001	48	42	28	55	53	31	19	67	61.999	127	103	96	86
8078	309	559	666	847.999	610	655.999	370	384.999	705	421	896	1525.157	410	412.999	475	475.001	454.999	448.999	506	450.001	577	376.152	611	615	466	425.999	374.999	366	522.059	471.999	625	621
80781	993.622	1570	1276.208	1618	509	465.923	2310	2007	1819	1384	1510	2097	431	528.011	159	169	1500	1481	920	1589	1189	741	945	1042	267	282	3237.306	3343.673	3043.317	2535	2110	1951
80789	475	750	923	1238	861	977	680.716	653	984	713	1280	1726.731	842	874	916	796	918	944	943.773	897	955	644.059	991.006	1132	699.573	689	680	679	1046	879	1031	972
8079	1810	2618	1111.863	1191	2065	1861	3341	4168.819	1463	1284	3214	4167.922	812	858	861	945	1184	1149	1183	1011	1858.58	1239	1563.164	1794	1127.443	1046	2245	2334	2161	2176.102	2465	2450
80790	2859.001	4054	3076	3493.999	4246.001	3731.077	4202.999	4582	5123.001	3600.001	6121	8055.24	3113.001	3182.011	1822.001	1928.001	6609.072	6947.576	5582.074	4413	3552.082	2597.231	4095.127	4583.999	1655.023	1687	5199.052	4864	7278.01	6178.999	5927.417	5766.384
808	1991	3519.999	2958.846	3242.999	3356.999	3194.001	3989	4205	4287.999	3560	5605.999	7865	1846.006	1833.022	1824	1774.361	2821.011	2928	2987	2955	4262.861	3019.779	4039.968	5011.999	2366.285	2398	3946	4396.456	5430.365	5320.001	5613.692	5190.015
80816	0	0	0	0	0	0	0	0	1	0	0	0	0	2	0	0	2	1	0	0	0	0	6	1	0	0	2	2	11	7	2	0
80817	163	356	384	258	113.999	232	393.001	357.999	542	395	420.001	605.999	163.999	157.001	95	159.999	288	309	296.283	61.001	294	188.007	288	323.999	175	171.999	331	394.001	478.999	365	432	319
80818	115	225	298	242	180	207	257	205	384	263	399	673	201	197	127	179	279	269	288	116	289	258	263.215	347	183	188	261	275	382	307	413	380
8082	9	30	16	11	26	28	17	22	21	22	47	56	22	30	7	20	42	46	39	3	26	17	34	54	15	25	54	68	69	52	59	80
80820	154	196	141	157	115	82	684	586	320	276	970	1134	177	213	67	53	1132.315	1152	871	880	380.001	223	342	416	89	74	1514.001	1597	1854	1605	1662	1529
80821	478	866	1384.001	1118.999	685.001	1119.007	737.001	702.001	1718.001	1183.999	1367.999	2314	1524	1447.012	814	1274.001	1242.718	1334	1319.999	299	1100.348	847	1484	1564	902	957.001	732	742	1149	919.999	992.001	1005
80823	9	5.838	0	21.156	0	0	5.551	23.615	0	0	6.475	43.27	2.357	0	12	12.553	19.623	0	13.872	12	0	15	0	17.157	0	0	0	0	8.055	14.995	3.528	19.267
80824	6907.886	11408.173	5014.411	4914.023	12504.59	12782.715	2499	2580.001	5375.517	3544.001	6045.001	9055.082	3374.004	3455.001	2469	3454.998	3772.448	3792	3868.999	1435.999	4449.178	3195.002	5227.54	6136.038	3442.04	3508.557	2940	3075	4885	4580.999	4922.626	4760.001
80829	802.477	1566.002	1388.212	1264	985.649	1398.788	1457.202	1548.321	1748	1263.803	2222.7	3486.52	1218.882	1090	914.653	1264.216	1499.46	1453.512	1415	406.321	1893.196	1381.09	2093.894	2373.064	1425.021	1401.368	1891.712	1957.604	2494.105	2255.489	2394.71	2323.412
80830	2250	4035.018	7394.418	7049	23933.135	18761.083	1861	1662	3343	2494	3712.063	4810	29386.648	27917.805	24413	34322.661	3195.426	3537.475	3368	1261	49107.184	37644.946	51092.768	55471.392	40385.003	40194.118	2619.478	2758	4741.267	4096	4266.07	4007
80831	0	1	0	0	0	1	0	0	2	0	0	0	1	4	2	5	0	0	0	0	0	4	4	2	0	0	0	0	0	0	0	0
80832	4	5	2	1	4	5	1	4	0	3	2	4	106.999	113.001	115	167	3	4	2	2	207	128	160	180.001	159	182	1	5	5	3	1	3
80833	837.998	1589.002	2195.999	2314	2180.078	2250.999	867	781.999	1924.593	1306.998	1516.998	2895.999	6407.002	6272	5891	8017.862	1672.001	1792.001	1644	624	8562.999	5990.038	8904.962	10050.128	7622.394	7783.623	886.946	994.055	1433.999	1462	1382	1300.002
80834	0	0	0	0	0	0	0	0	0	0	0	0	0	0	0	0	0	0	0	0	0	0	1	0	1	0	0	0	0	0	0	0
80835	0	0	0	0	0	0	0	0	0	0	0	0	0	0	0	0	0	0	0	0	2	1	1	0	0	0	0	0	0	1	0	0
8085	4697	8104.921	8724.002	9788	9005.058	9385.01	11039	12781.071	11388	8402.379	16475.139	20762.002	5479	5308	5552	5735.008	8868	9028	9030	8661	12331.765	9213.489	12563	14301.155	8729.114	8089.249	16279.694	15991.809	18971.345	15830.91	18580.319	18715.668
80851	876	1313.999	849	920	685.001	769.999	1690.001	1562.007	1193.001	885.999	1714	2452.001	583.001	569.001	615	596	1392	1340.999	1379	1602.001	1057.427	722.107	911	959	591.001	526.001	1906.999	1923	1881.001	1718.001	2172	2051.769
80852	1	10	2	4	5	12	3	10	1	1	1	7	1	1	0	1	6	5	5	2	4	3	2	3	0	0	3	3	1	0	0	5
80853	4405.297	9259.664	8111.396	5131	3024.999	4784.67	10924	10196	12626.096	9820.003	8708.908	13883.33	1557	1411	501	943	3735	3534	2645.204	433	4222.6	3352.098	4669.696	4970.975	2093.351	2216	5700.122	5933	7804.799	6448	5459.864	5458.01
80854	163.999	366	482.999	477	243	297	360	326	819.001	580.001	762.999	1106	181.999	161	102	132	476.001	423.935	348.999	141	162.999	133	249	234	108	111	318	283	529.999	462	379	409
80856	2381	5024.862	2841.084	1884	637	1177.999	4264.505	3667.936	3874.489	3741.001	1705.998	3076	316	293.001	113.999	246	562	444.151	493	67	1654.71	1275.032	1471.304	1690.999	597.006	632.001	1414.857	1580.001	1712	1547.999	1146.001	1089.002
8086	243	356	394	420	258	360	294	303	497	278	571	820	207	186	184	216	246	276	267	200	319.994	208	344	358	247	236	350	319	388	342.059	431	385
80862	37	82	116	86	54	99	73	58	212	115	189	303	113	113	59	114	155	167	179	32	42	35	87	56	44	52	74	54	107.009	117	140	89
80863	5	7	9	3	8	7	3	9	12	9	17	27	3	1	3	3	13	6	14	12	8	1	2	1	1	2	7	2	11	4	11	19
80864	30.156	20.972	1.777	11.854	16.363	8.282	7.917	22.791	4.375	15.586	24.049	50.511	0	9.497	0	14.226	4.592	10.197	9.52	43.884	14.598	0	0	9.075	18.845	0	10.529	9.44	19.492	23.774	27.619	30.148
80868	5	4	47	71	32	15	8	5	44	29	12	20	75	100	21	15	40	27	9	14	34	17	107	115.035	19	19	14	5	35	35	7	9
8087	407	925.001	912.999	538	458	782.04	842	732.999	1023.001	815.001	1125	1764	635.001	622	332	693	623.01	701	683.001	105	989.001	777.277	1034.999	1062.033	672	766.999	685	763.001	858	821	928.999	865
8089	66	116.93	124	81.999	62	124.213	117.761	89.001	177.811	147.237	136.244	323.143	132	120.585	65.685	102	133	131.999	147.868	55	103.842	83.502	142.999	141.812	86.812	82.481	81	97.478	124.81	142.343	121.428	153.31
80895	263.999	652.999	781.2	652	308.999	342.999	643	549	901	806	555	805.941	270.001	305	285.001	293.999	300.001	310.001	320.999	247.001	521	322.999	582	677	309.999	328.001	364.999	399	624.001	547	453	434
80896	1410	2246.006	1277.995	1013	469.039	662.075	2708	2700	1994.999	1831	1295.001	2110.011	132	105	49.999	96	736	834	636	201	875	646.59	839	930	313	294	1956.999	2038.45	1787.001	1673	1342.057	1354.99
8091	0	8	1	2	3	5	8	6	3	5	0	3	1	0	0	0	0	0	2	0	3	0	2	4	0	1	3	4	2	0	1	2
8092	0	0	0	0	0	0	0	0	0	0	0	0	0	0	0	0	0	0	0	0	0	0	1	0	0	0	0	0	0	0	0	0
80975	5	7	8	5	3	10	17	7	9	5	15	22	8	9	6	3	7	3	11	7	9	6	6	4	3	1	5	3	6	3	6	8
8099	21	55	53	39	30	41	51	70	91	64	146	153.999	63	79	26	34	84	93	77	42	181	198	200	271.087	64	77	149	184	312	233	179	156
81	961.287	1671.839	1180.977	1440.838	1085.859	1018.439	1846.481	1895.978	1443.646	1344.847	2646.447	3635.422	666.512	692.593	340.167	394.549	1039.235	938.029	1168.035	626.405	1365.628	917.817	1209.4	1101.469	692.969	614.053	2402.507	2435.905	2091.558	1863.369	2463.308	2580.046
810	0	0	0	0	0	0	0	0	0	1	0	0	0	0	0	0	0	0	0	0	0	0	0	0	0	0	0	0	0	0	0	0
8100	242.999	671.001	283.999	210	130.551	172.001	570.999	497	389.998	377.084	286	464.999	82	64.999	33	53	110	110	150.999	22	237.999	163	157	208	95	77.999	208.001	236	205	202.999	167	174
81025	0	0	0	0	0	0	0	0	0	0	0	0	0	0	0	0	0	0	0	0	0	0	0	0	0	0	0	0	0	0	0	0
81027	88	166	110	82	49	34	188	175	117	125	50	51	924	877	502	584	1177	922	485	242	3464.807	4077.82	5754.048	7469.684	2601.179	2754.499	2058	2527	5425	5604.93	3905.914	3689.417
81029	7	9	8	8	67	25	7	0	5	0	3	11	242	213	280	246	21	22	14	29	475	274	505	518	304	298.139	14	17	32	32	17	21
81030	2934.004	3431.001	2264.001	2925	14781.323	10326.696	992.999	916.999	660.002	505.001	1205.992	1554	4941.902	5414.297	3968.999	5374.001	790.001	763.004	887.798	525.999	8996.998	5729.118	8701.997	8934.871	5957.167	5595.32	896	952.001	991.001	886.999	1242.626	1114.999
81031	6	11	7	4	10	2	5	12	11	16	16	4	11	7	5	1	17	20	16	10	10	9	14	10	2	5	8	12	22	19	15	6
81033	0	0	0	0	0	0	0	0	0	0	0	0	0	0	0	0	0	0	0	0	0	0	0	0	0	0	0	0	0	2	0	0
81034	157	345	358.991	285	320.001	417.017	346	415	403	335	666	909	336	370	281	387.001	274	331.001	300.334	76	334	226	406.001	412	313	307	158	197	318	294	301	239
81035	0	1	0	0	0	1	0	2	0	0	11	8	0	0	0	0	3	4	3	3	0	3	3	0	0	0	0	3	1	1	0	8
81037	752	1314.983	1021	1190.001	1128.001	1094.933	1258.001	1376	1275	950	1617.976	2434	861.001	922	912	856	948.999	1019	953	707	1180.151	836.104	1185	1431	894	788	969	1027.965	1414.869	1198.001	1333.054	1172.931
81050	0	0	0	0	0	0	0	0	0	0	0	0	0	0	0	0	0	0	0	0	0	0	0	0	0	0	0	0	0	0	0	0
8106	1349	2137.304	2043.109	2216	1602.578	1868.419	2460.828	2452.988	2712.756	1974.247	3723.865	6704	1255	1297.334	1009.588	1179.192	1840.089	1943.17	1867.498	1504.877	2374	1514.591	2335.294	2414.655	1432.058	1376.354	2586.1	2709	3201.298	2934.195	3018.717	2734.632
81061	0	0	0	0	0	0	0	0	0	0	0	0	0	0	0	0	0	0	0	0	0	0	0	0	0	0	0	0	0	0	0	0
81099	0	0	0	0	0	0	0	0	0	0	0	0	0	0	0	0	0	0	0	0	0	0	0	0	0	0	0	0	0	0	0	0
811	2180	3611	4556.648	5088	4862	5685.905	2937	3182	4758	3578	7146.783	9280.913	7455.744	6817	7774	8617.938	6127.461	6212.942	5925.495	4014	10573.153	7128.457	11401.191	13022.342	9115.532	9122.589	4835	5337.735	8115	7322.819	7639.009	7626.103
8110	29	47	28	44	7	18	40	57	35.999	37	37	42	2	10	2	7	21	9	9	8	39	22	33	25	5	11	19	20	24	28.001	14	23
8111	388.999	602.999	316	369.999	326	316.001	133.001	143	322.001	227	304	466	244	263	198.999	191.001	296.008	267.999	267.999	308.999	205.999	160	313	375	179	162.001	177	134	280	307.002	309	323.001
81127	0	0	0	0	0	0	0	0	0	0	0	0	0	0	0	0	0	0	0	0	0	0	0	0	0	0	0	0	0	0	0	0
8115	89	163.999	117	220	87	114	136	139	180	151	218.999	240	332	317	155	213	738	716.001	385	230	317.79	251	460	534	181.001	175	324.001	339	724	648	434	436
81168	0	0	0	0	0	0	0	0	0	0	0	0	0	0	0	0	0	0	0	0	0	0	0	0	0	0	0	0	0	0	0	0
81169	0	0	0	0	0	0	1	0	0	0	0	0	0	0	0	0	0	0	0	0	0	0	0	0	0	0	0	0	0	0	0	0
8120	0	0	2	2	1	9	1	2	4	0	10	11	2	2	2	1	0	3	1	2	3	4	2	2	1	4	9	0	6	1	6	6
8123	98	176	318.007	216	101	232	216	194	550	447.019	492	788	130	137	71	149	266	307	310	61	110	101	221	216	121	149	222	201	327	316	344	353
81248	5	6	14	6	7	15	3	2	4	2	7	6	29	39	5	21	11	4	2	6	8	5	10	6	15	6	0	0	0	2	3	3
8125	3286	5573	1427	1181	4606.294	4301.02	1450	1212.001	1217	1015	1961.07	3322.73	1465	1369	732	1185.002	1080	1030	1096.002	238	8457.718	5943.819	4980	5322	2850.113	2911.556	2222	2617.103	2122	1994	2388.578	2274.283
8128	0	0	0	0	0	0	0	0	0	0	0	0	0	0	0	0	0	0	0	3	0	0	0	0	0	0	0	0	0	0	0	0
81282	0	0	0	0	0	0	0	0	0	0	0	0	0	0	0	0	0	0	0	0	0	0	0	0	0	0	0	0	0	0	0	0
81285	0	0	0	0	0	0	0	0	1	0	0	0	0	0	0	0	0	0	0	0	0	0	0	0	0	0	0	0	0	0	0	0
813	153	389	336	312	225	370	262	371	491.999	358.999	627	895.001	278	206	157	292	325.029	326	346	50	325	223	374.001	372	248.072	285.001	235	285	388	371	377	414
81300	0	0	0	0	0	0	1	0	0	0	0	0	0	0	0	0	0	0	0	0	0	0	0	0	0	0	0	0	0	0	0	0
81309	0	0	0	0	0	0	0	0	0	0	0	0	0	0	0	0	0	0	0	0	0	0	0	0	0	0	0	0	0	0	0	0
8131	6124	10231.207	9562.347	10665.507	3306.978	3768	9797.119	9391.001	12232.001	10624.793	4984	6624.141	761.548	758.002	551.999	532.001	892.001	925	540.999	397.999	4707.97	3361.576	5977.152	7071.18	1851	1854.877	3230.353	3609.999	5496.001	5039	2884.741	2663
81318	0	0	0	0	0	0	0	0	0	0	0	0	0	0	0	0	0	0	0	0	0	0	0	0	0	0	0	0	0	0	0	0
81327	0	0	0	0	0	0	0	0	0	0	0	0	0	0	0	0	0	0	0	0	0	0	0	0	0	0	0	0	0	0	0	0
81328	0	0	0	0	0	0	0	0	0	0	0	0	0	0	0	0	0	0	0	0	0	0	0	0	0	0	0	0	0	0	0	0
81341	0	0	0	0	0	0	0	0	0	0	0	0	0	0	0	0	0	0	0	0	0	0	0	0	0	0	0	0	0	0	0	0
81343	0	2	0	0	1	1	0	0	0	0	0	1	0	0	0	0	0	0	1	0	1	2	3	2	0	1	0	1	0	0	2	0
8139	142	306	372	387	241	338	304	327	499	378	585	854	280	283	234	297	441	441	467	182	203	173.137	308.634	309	168	221	234	209	399	329	385.001	355
81392	0	2	2	0	0	8	2	0	1	1	6	15	5	2	1	11	3	7	10	2	1	2	2	0	6	4	1	1	1	0	2	6
81399	0	1.231	8.497	6.177	6	5.99	0	8	12.822	12	6.848	7.575	6.102	9.708	2	4.167	7.319	18.664	4.055	3	2	0	10	3	0	2.211	4.122	7	5	4.123	1.671	3
814	1156	2235	4236.369	2983.999	1832.016	3211.382	2280.001	2280	6283	4178.999	5787	9179.999	2565	2390	941	1963	4506.74	4701.257	4605.955	595	1577	1182	2711.001	2784.044	1451.869	1390.984	1930.913	2108	4130.161	3631	3412.127	3504.325
8140	4387.579	7282.336	6611.476	8100.589	15033.221	14257.213	4975.381	5208.691	6202.503	4376.983	4771.525	6680.895	5452.058	5808.928	4490.851	5643.898	2736.498	2696.9	1571.646	931.51	6711.911	4724.591	9825.043	10598.541	6596.066	6572.148	1913.177	1981.011	4451.78	3553.093	2362.901	2401.405
81439	0	0	0	0	0	0	0	0	0	0	0	1	0	0	0	0	0	0	0	0	0	0	1	0	0	0	0	0	0	1	0	0
81442	0	0	0	6	0	1	3	0	1	2	0	1	0	1	0	2	5	2	0	0	4	2	8	6	0	1	2	3	1	4	6	5
81448	0	0	0	0	0	0	0	0	0	0	0	0	0	0	0	0	0	0	0	0	0	0	1	0	0	0	0	0	2	0	0	0
81458	0	0	0	0	0	1	0	0	0	0	0	0	0	0	0	0	0	0	0	0	0	0	0	1	0	0	0	0	0	0	0	0
81466	1	2	1	2	2	5	1	3	3	2	7	4	1	3	1	4	5	5	3	2	1	1	5	5	1	1	1	1	7	3	3	2
81469	0	0	0	0	0	0	0	0	0	0	0	0	1	0	0	0	0	0	0	0	1	1	0	1	0	0	0	1	0	1	0	0
81470	0	0	0	1	1	0	0	0	0	0	0	0	0	1	0	0	0	1	0	0	1	1	3	1	0	1	1	0	4	0	0	0
81472	0	0	0	0	0	1.224	0	0	0	0	2	5	0	0	1	3	0	0	4	0	0	0	0	1	0	1	0	0	0	0	6	1.236
8148	344	638	733.097	597	488	699	505	510	943	620	923	2460	594.379	542	327	646	504	541	531.413	180	710	461	782.111	950	629	711	440	472	600	638	651	710
81488	171.038	442	584.777	443	378	493.706	416.582	414.266	910.278	592.024	995.011	1500.483	732.713	657.597	442.711	741.822	802.729	774.784	828.517	166.674	724.825	506.996	957.435	1107.996	635.031	716.063	488.326	648.155	966.476	868.144	920.731	843.045
81490	117.001	124.999	189	258	152.999	213.999	183	172	277	185.999	364.001	456.999	122.999	128	149	148.001	216	229	259	395	140	86.001	153.999	167	100	102	182	161	261	207	250	256
81491	4	16	51	43	20	39	3	14	55	36	48	93.001	19	25	10	19	22	38	34	6	4	5	22	21	6	13	12	6	28	30	12	18
81492	6	0	1	2	4	3	0	4	3	3	5	15	2	1	1	1	5	0	3	1	3	0	1	2	2	2	2	1	5	6	4	2
81493	8	26	40	19.004	18	8	13	6.001	22	18	11.007	63	0	3	0	2	8	12	2	15	19	17	16.008	11	4	1	7.001	16	5.001	2	2	2
81494	0	0	0	0	0	0	0	0	0	0	0	0	0	0	0	0	0	0	0	0	0	0	0	0	0	0	0	0	0	0	0	0
815	0	0	0	0	0	0	0	0	0	0	0	0	0	0	3	4	0	0	0	0	7	5	1	0	2	3	0	0	0	0	0	0
81501	2	0	0	0	0	0	7	2	1	4	1	2	0	0	0	0	0	2	0	3	1	1	1	0	0	0	0	5	0	4	2	1
81502	1566.001	2128	1288	1420	1963	1896	2148	2538.001	1275.999	1073.031	2350	3087	3599.999	3656.483	3960	5202.414	1712.993	1780.999	2037	940	3770.55	2704.271	4050.122	4892.001	4713.122	4510.566	1554.444	1582.989	1736.001	1651	2176	2264
8153	0	2	3	5	0	5	6	3	8	0	3	10	0	0	1	0	4	1	0	7	3	0	3	1	0	2	5	3	4	5	3	4
81532	534	923	520	582	433	494	734	757	771	531	781	1135	354	340	332	297	453	492.001	517	719	583	345	488	588	308	283	522	553	647	577	602	622
81533	116	246.001	280	221	122	182	218	245	417	273	399	570	192.374	162	81	173	272	314	277	43	269	186.098	309	346	188	192.578	255	322	400	393	335.445	381.983
81537	103	169	252	194	120	213	221	199	329	218	416	500	193	191	144	205	253	321	292	222	233	191	280	271	179	152	249	292	379	325	339	360
81539	2588	5255.999	7871.983	6548.998	4983	6841.999	3654	3760.1	9282	6718.705	9140.752	13911.066	6761.139	6223.006	3925	6529.852	7594	7801.971	8290.788	2368.999	6623.988	4942.983	7657.131	8537.158	5050.572	5138.438	4143.001	4392.651	7484.999	6621.358	7826.83	7688.235
81542	101	323	577.003	395	344	529	349	263	535	443.596	535.957	730	905.984	850.005	597	1074	455	444	386	103	929	670	1168	1314	952	1083	355	367	509	463	477.003	409
81543	54	105	44	79	222	195	35	29	45	39	113	104	147	172	312	303	66	75	69	98	153	107	195	179	242	189	33	36	58	58	100	88
81544	726.999	1382	1090.002	1219	601.999	603.999	1320.001	1320.998	1690.05	1048.331	1196	1946.002	369.999	369.001	188.999	192.999	1162	1193	1019	974.999	929.999	656.999	692.041	765	212.999	194.999	1468	1457.001	1596.038	1212	1066.147	948
81545	780	1514	974.002	823.999	1008	1187.999	1440.002	1668	1423	1017	1702	2676	907.151	1013	559	860	1159.001	1200.406	1134	375	2057.999	1385.859	1531	1737	804.075	811	1346.628	1413.001	1654	1521	1522	1522.999
81550	188.001	477	508	316.008	239	287.605	497	342.001	650	465	476	745	349	303.002	218	345.001	347.001	396.002	370.001	97	353	257	414	461.001	250.006	228.999	246.001	250.001	354.999	352	326	318
81551	0	0	0	0	0	0	0	0	1	1	0	0	0	1	0	0	0	0	0	0	0	0	0	0	0	0	0	0	0	0	0	0
81552	7231	11564.815	3050.958	3373	8578.001	6456.207	4981.999	5928.749	2600.999	2148	4692.001	5970.174	3405.001	3547.918	2661.999	3038	2389.001	2504	2443	1346	7426.518	4999.235	5315.765	5917	3264.399	3187.731	2276.002	2364	2511.999	2315	2728.882	2527.29
81553	1196	2275.999	382.001	302	3393	2618.03	1819	1487	494	449	1906.493	2295.033	3286.02	3276.999	2970	4467.24	2278.002	2295	2725.121	708.001	7595.032	5390.377	5436.289	6196.059	5590.637	5716.844	3598.001	3611	2982.172	2577	3950.966	3875
81554	134	263	364	435	337	355.009	257.007	235	379	293	517.434	785	375.003	395	431	408	367	376	405.448	529	402	209.001	422	469	311.02	304.001	228.001	261	387	329	416	366.001
81555	255	609	485	418	374	692.001	385	409	558	458	740	1031	283	302	139	369	240	312	341	25	388	275	445.072	486	303.971	346	237.368	348	330	394	399	344.614
81556	170	326.001	395.509	355	300.748	419.001	203	215	423.999	275.148	451.425	731.671	335.543	302.282	252	274.132	264	214.605	263.775	81	368	207.454	401.998	493.001	311.999	283.999	181.094	199.999	318	273.308	346.001	339.999
81557	1.846	0	0	33	0	0	8.18	0	23.495	31	0	16.006	11.571	15	0	7	0	3.054	21	0	0	0	0	29	0	0	9.91	0	0	39.862	7.855	0
81558	14003.304	22894.784	10906.63	10038.611	6342.376	7283.999	21589.702	21028.373	14026.624	11462.449	9563.864	13505.329	892.792	1393	521.248	1323.061	1310.369	1056.604	713.357	703.506	10157.169	7262.84	6416.813	7407.573	3706.941	3633.996	7252.847	7839.237	6542.879	5337.682	5268.41	5295.159
81559	452	594	702	843	763	715	766	812.999	862.999	674	1281.635	1822.27	781	815	981	718	1123.077	1222	1083.476	2041	860	617	1029.132	1055	611	562	1079	1033.268	1571	1236.018	1373.001	1345
81562	83	116	96	121.001	97	112	115	143	128	106	188	302	101	95	61	118	141	162	184	98	149.001	105	133	142.001	88.369	107	176	158.999	195	185	194	196
81563	201	360	443	411	255	443	338	385	686	513	652	1244	203	211	65	119	511.039	494	394	103	99.963	72	208	240	120.002	117.032	210	195	386	341	341	331
81565	1169	1759.999	1117.46	1090	1085	1255.999	2930	3196	1793	1338	2642	4029.443	1129	1115	973	1060	2646.001	2640.685	2812.765	1505	1655.809	1133.603	1255	1389.001	900	885.001	3532.999	3822	3464	3126	3651.727	3826.755
81566	359.999	626.999	632.001	610.999	600	700.001	530	478.999	734.001	418	846.001	1306	635	536.001	509.001	628.999	567.999	635	659	359.001	795.999	529	805	816.001	543.999	558	502.001	536	683.999	640	651.001	638
81567	251.826	371.456	1180.129	1267.405	592	678	309	388.107	1188.006	946.096	1078.336	1322.207	1703.243	1635	639	801	1580.416	1449.07	859.122	89.734	663.979	388.26	1952.372	2153.011	747	631	421.908	401.032	1538.226	1473.969	842.855	825.666
81569	0	0	0	0	0	0	0	0	0	0	0	0	0	0	0	0	0	0	0	0	0	0	0	0	0	0	0	0	0	0	0	0
81570	401	609.001	591	600	296	466.999	509.999	611	599	454	725	976.001	398	305.001	355	428	368.001	378	333.999	262.999	560	380	468.01	583	388	357.999	372	376	532	480	462	431
81571	0	0	0	46.22	0	0	0	23.34	73.722	49.073	74.953	117.119	27.771	0	0	0	119.563	52.891	108.943	0	0	0	46.666	0	0	0	0	12.954	30.58	33.565	29.829	40.747
81572	110	152	152	180	224	195	124	159	183	126	248	378	192	230	189	233	143	176	190	166	268	208	266	309	194	170	166	166	209	199	215	214
81573	746.999	1567.999	1031.024	851.999	512.026	675.002	1645.001	1409	1415.001	1204	995	1623.156	512	500	393.999	499.001	536	602	545.001	345	847.863	582	818	887.999	488.001	506.999	720.867	624.036	829.002	874.999	740	696
81575	38	69	57	53	27	39	65	75	96	41	53	104	58	54	32	35	91	100	95	73	59	58	51	56	27	22	124	131	122	103	71	78
81576	439	681	570.999	681	611.999	630.001	641.001	730	821	593.564	1037.999	1584.002	453.999	470	405	475	559.999	588	620.999	563.001	697.666	443	700.999	745	423	478	584.999	609.999	725	649.999	859	788.999
81577	612	1090.999	551.001	627.999	372	464	1081	967	657.999	591	711	1107	210	203.999	234	229	426	435.999	503.245	458	569	343	425	481	209	227	611	658.999	614	545	564.428	634.999
81578	0	0	0	0	0	0	0	0	0	0	0	0	0	0	0	0	0	0	0	0	0	0	0	0	0	0	0	0	0	1	0	0
81579	84	140	250	193	103	190	126	114	242	161	258	425	193	133	122	187	233	241	268	74	183	204	300	354	151.035	133	188	176	348	289	308	253
816	0	0	0	0	0	1	0	0	0	1	2	2	0	1	0	1	1	1	0	0	0	0	0	0	1	0	1	0	0	1	3	1
81602	38	87	92	89	77	70	85	77	120	75	132	217.082	105.001	98	86	150	99	84	113	35	108	78.999	157.999	170	122	178.417	60	96	97	93.999	122	116.999
81603	1136	1754	1257.001	1487	1321	1232.003	2084	2113	2240	1531	2919.001	4268.046	409	411	244	248	1710	1748.999	1533.55	1247	578	340.003	660	702	235	226	2380	2492.984	2927.001	2728.907	3001.001	2976.711
81605	373.999	548	528	650.999	489	628	516	517	662	460.999	859	1192	574.365	549.999	534	590	535.001	571.251	582.997	457.999	610	419.164	681.999	687	464.999	490	362.012	395	556	532.001	582.999	566
81606	4141	6465.21	9584.291	10206	6621	8182.749	6927.737	6830.025	13152.027	9767	14209.679	21623	3786	3737.001	3763	4097	7354	7564	8211.627	5523	4346.922	2892.185	5848.288	6747	4041.609	3941.364	4843	4860	9027.238	7978.413	9766.896	9306.575
81607	0	1	0	2	1	4	7	9	4	0	7	7	0	0	1	1	3	1	2	0	0	0	1	5	1	0	3	0	1	2	0	0
81608	617.29	1492.998	1026.944	901.279	574.001	876.001	1380.001	1499.986	1518	1263	1129.908	1890.014	509.999	462.001	359.001	542.999	635.001	521.979	564	229.999	954.999	704.99	994	943.401	670	688.001	714.415	844	969.645	957	1027.001	992.999
81609	816	1375.001	1039	935	871	1046.797	2873	3046.001	1604.999	1384	2970.999	4293	891.998	898	702	892.999	1991.001	1977.702	2092.999	856.999	1460.044	1036	1389.038	1507	988	934	3826.903	3996.687	3637.663	3259	3935.999	4163.991
8161	82	152	206	180	107	184	157	113	249	168	280	487	142	144	111	169	134	184	150	37	179.007	116	224.03	232	118	148	116	148	180	187	198	172
81610	25	32	36	30	9	12	42	17	46	17	18	43	10	7	10	13	24	9	18	20	21	16	24	22	8	13	20	22	19	22	28	25
81611	604	1493	1169.024	710	447.999	776	1321.001	1008.001	1386	1122	1077	1725.094	574	510	274.999	535.069	488	511	546.001	88	1305	959.048	1190.121	1326.001	761.001	780.001	639.699	767.001	918	779.999	801	735.001
81614	270	632.999	556.001	446.002	525	603.002	631.998	651.163	623.999	498.001	889	1350.771	573.001	518	354.999	654.999	535.001	556.001	565.002	95	754.001	559.711	837.999	907.706	572	659	481.745	590.001	636	576	627.726	643.999
81615	0	4	2	0	8	4	7	3	6	13	11	21	6	3	3	2	9	10	14	10	2	2	4	13	2	4	7	5	14	10	9	19
81616	0	0	0	0	0	0	0	0	0	0	0	0	0	0	0	1	0	0	0	0	0	0	0	0	1	0	0	0	0	0	0	0
81617	116	154	72.999	53	56.001	68	127	162	75	65	93	101.001	60	64	33	49	54	69.999	45	7	117.999	96	82.002	119	57	51	96	90	97	84	72	69
81618	355	521.001	718	1011	409	535	470	476.001	1013.999	833	933	1411	516	540.999	358	340	731.999	770	615	377	421	251	612	690.999	264	243	477.001	456	867	815	579	580
81619	2867	4849.667	4265.999	4432.999	3618.058	4208.3	6768.987	6084.892	6074	4495.001	6993.02	10849.45	2460	2483	2311	2681	4334.765	4588	4130.826	2930	3621.917	2556.437	3496.059	3869	2643.972	2765	4633.922	5102.996	5593.125	5063.001	5348.959	5123.32
81620	19	26	8	15	13	11	15	12	24	12	22	33	30	34	16	10	25	28	31	12	22	9	26	26	13	12	18	11	29	18	21	21
81621	2	2	1	0	4	0	6	4	4	5	0	5	0	0	0	0	7	7	6	6	2	0	0	0	0	0	6	2	3	6	1	1
81622	2024	2910	1142.999	1646	8091.856	4958.578	1223	1162	551	466	1697	2025	3913	4120.002	4407.128	4499	1094	1061	1482.001	1278	10689.023	6851.107	7532.208	8255	5625.338	5488.875	1668.001	1734.181	1920	1630	2614.001	2508.168
81623	0	0	0	0	0	0	0	0	0	0	0	0	0	0	0	0	0	0	0	0	0	0	0	0	0	0	0	0	0	0	0	0
81624	199.999	452.243	288.001	190	78	134	420	411.001	423	404.001	213.999	341.001	14.999	14	3	12	15	23.001	10	1	144.001	129	148.83	163	61.999	75.001	138	135.001	151	124	104	114.999
81626	0	0	0	0	0	0	0	0	0	0	0	0	0	0	0	0	0	0	0	0	0	0	0	0	0	0	0	0	0	0	0	0
81627	601	1343.794	1200.917	782.99	485	655	1182	1118	1565	1303	1096	1277	628	584.043	383	573	625	671	626	203.858	1304	934.001	1389.999	1382	676.013	720.291	798.024	883.001	1179	1036	915	859
81628	2480.595	3548.387	2214.575	2842.539	5428.628	4004.922	3625.339	3723.903	2884.062	2473.078	5059.018	6147.975	2441.959	2324.326	2351.999	2067.001	2787.999	3026.508	3058.422	3713.999	6647.729	4183.017	5283.799	6015.001	3308.407	2994.385	5267.93	5491.614	5631.3	4984.693	6185.487	5816.112
81629	0	4	1	0	5	2	2	0	3	6	3	3	1	2	2	3	6	5	3	0	1	0	0	1	0	0	2	3	7	3	2	6
81631	5068.139	9974.201	4931.099	3437.762	2848.59	3755.021	8825.006	9583.371	6488.644	5689.609	4780.583	6775.377	898.072	861.525	556.873	915.09	1096.766	1111.206	1083.83	171.842	5041.252	3547.029	3821.939	4117.557	2133.547	2262.234	3758.251	4226.254	3879.471	3500.626	3497.187	3114.551
8165	255.213	168.233	243.291	340.91	316.866	378.768	209.605	157.249	411.361	0	414.971	852.653	269.775	169.973	198.805	247.914	123.536	203.253	162.843	167.44	241.944	128.546	297.634	308.817	162.705	202.639	103.279	159.923	236.985	208.996	219.908	294.425
81669	1729.38	2975	2673.002	2552.998	2303.001	2646.001	3368.001	3392.41	3777	2424.001	4641.002	7583.712	1494	1568.002	1077.001	1541.999	2033.736	2228	2178.001	1182	2646.999	1644.269	2533.003	2481.975	1578.078	1572.999	2538	2549	3007	2708.054	3059.052	2880.999
81671	1444	2745.001	1684.353	1341	2305	2845.019	2015.001	2233.999	1542.999	1342.294	2511.06	3707.835	2639	2544	1510.001	2827.001	2709.001	2980.999	3264	633.001	6279.372	4570.196	4929.532	5110.868	3832.075	3928.891	7574.355	8401.035	6019.999	5735.001	7651.587	7574.003
81688	5182.953	10548.411	10219.933	6143.54	6989.42	7978.071	9678.856	12493.976	7625.011	9812	9218.3	10754.288	6668.528	6982.146	5704	6801.396	4724.852	4692	4888.459	2814	9488.201	7805.912	10012.811	9842.611	6499.7	6599.949	7355.035	5250.871	6802.909	6088.945	6466.178	6070.309
81689	6550.968	13116.093	10817.436	6614	3700.506	5650.4	12493	11655.928	14621.762	12715.2	7854	12681.802	387	378.349	134	308	500	527	446	61	4969	3642.538	5060.922	5796.002	2607.924	2621.001	3771	4187.959	4619	4851.009	3610	3785.326
81691	58	92	75	56	19	10	74.001	74	75	91.001	25	44	11	17	7	9	14	19	11	4	48	27	44	54	11	18	40.999	38	57	71	33	21
81693	16	28	28	30	41	55	17	17	14	17	25	34	12	12	33	27	11	23	17	61	18	17	21	21	18	16	17	16	16	16	24	23
81696	0	0	0	0	0	0	0	0	0	0	0	0	0	0	0	0	0	0	0	0	0	0	0	0	0	0	0	0	0	0	0	0
81697	0	0	0	0	0	1	0	0	0	0	0	0	0	0	0	0	0	0	0	0	0	0	0	0	0	0	0	0	0	0	0	0
81698	2	10	2	0	2	2	4	2	2	2	9	11	9	6	1	13	7	6	5	3	10	6	8	5	5	6	1	0	10	1	3	2
817	215	407.999	541.999	547.999	360.376	486.428	320.001	276.999	605	426.999	847.002	1240.001	753.684	806.204	478.001	709.323	716	685	750	537.001	740	574.001	989	1174	606	656.999	409.001	462	687.068	630.999	741.147	678.014
8170	0	0	4	1	0	1	1	0	1	1	0	6	0	2	0	0	1	0	0	0	2	0	1	0	1	1	4	5	4	3	2	1
81704	5572.018	9808.277	6703.998	6848.001	10701.993	9663.265	18833	21578.848	10730.999	7981.883	17799.837	24019.839	7090.481	6913	5463	6994.796	9566.893	9375.643	8369.637	4067.704	12145.868	8769.527	14071.014	15734.37	9454.704	9422.732	15059.906	15574.402	17731.828	16163.718	16614.96	16060.605
81706	0	0	0	1	0	0	0	0	0	0	1	0	0	0	0	0	0	1	0	0	0	0	1	0	0	0	0	1	0	1	2	0
8174	2	2	0	0	6	0	10	3	0	0	1	3	0	1	0	1	4	2	7	3	0	1	0	0	1	0	18	13	14	10	8	7
8175	563	903.535	868	1035	714	767.396	1019	1153	967	879	1324	1747	553	484	652	528	722	709	688	533	907.944	584.438	844	981.65	613.344	663	757	785	1020	960.687	1055	999
8178	6873.999	9680.831	2177	2637	7024.952	5768.168	7283.001	9219.001	3074	2769.028	5621.001	6404.997	2882.13	3304	3371	3625.999	2817.999	3055.003	2688.426	2491	5574.799	3726.868	4375.842	4908.999	3845.412	3784.237	3009.999	3182.003	3631	3328	3667	3625.001
81786	0	6	8	4	8	5	11	3	12	9	17	37	1	1	1	3	21	17	22.999	27	5	2	2	3	1	3	22	15	38	18	36.999	26
81788	445	784	832	989	644	757.999	1742	1768	1163	910	2391	2860.245	743	711	464	501	2287.001	2378	2133	1947	865	514	1064.078	964.928	450.001	399	3918	4162.193	4034	3673.35	4075.002	3926
81789	17	32	53	93	58	72	32.381	2.193	70	45	105	136.163	56	51	60	99	55	56	95	48	81	39	49	72	63	44.946	43	34	50	52	75	60
81790	61	117	166	128.001	92.999	138.999	136	91.999	248	183	262.999	417	150	141	100	158	214.999	239	245.001	115.999	115.001	82	136.999	185	101	90	158.999	153	231.001	203.172	226	230
81792	0	0	3	0	0	1	0	0	0	0	0	0	0	0	0	0	1	0	0	0	2	2	0	3	0	0	1	1	1	0	0	0
81793	72	195	68	102	129.999	158	214	235	165	151	328	349.001	175	171	98	185	317	376	376	68	149.999	126	172.001	197	134	172	347	335	365	259	391.999	373
81794	356	624.999	1098	1244	493	721	916	981	2443.999	1476	2006	3270	184.001	184	108	81	733.999	741	549	620.001	123	74	275	303	116.001	107	375.002	398.001	955.001	825.001	705.001	669.001
81796	19	26	12	18	25	19	11	7	12	7	3	3	32	45	27	23	7	1	0	0	69	59	58	67	28	29	10	5	5	4	4	5
81797	0	0	0	0	0	0	0	0	0	0	0	0	0	0	0	0	0	0	0	0	0	0	0	0	0	0	0	0	0	0	0	0
818	434	642.998	679	700.001	305.999	508.999	1019	870.998	1122	700.001	1864.998	2847.906	389.001	361	257	311	2515	2489.998	2523.06	1767	488	317	474.001	519.999	214.999	232	3375.511	3691.002	3607	3141.001	3709	3596.15
81831	43	62	148.999	103	74	95.001	129	127	210.999	161	221	326.999	48	64	22.001	50	59.999	48	31	6	60	47	79	79	54.999	46	23	19	65	37	33	30
81832	0	6	0	2	2	1	0	2	3	7	10.001	5	8	6	16	16.999	9	11	13	2	5	4	13	24	15.001	18.999	2	7	8	4	11	7
81833	0	0	0	0	0	0	0	0	0	0	0	0	0	0	0	0	0	0	0	0	0	0	0	0	0	0	0	0	0	0	0	0
81839	40	79	85	86	68	65.017	68	76	137	70	121	176	32	26	21	11	52	50	59	30	48	32	53	56	23	21	54	58	72	74	76	94
81844	3639	5111	5734.002	6832	12261.987	10243.759	2885.037	3510	4179	3115	5227.378	8105	13300	14033.758	12751.756	12470.855	5334.917	5546	5269.901	6450	13766.3	9086.899	14038.762	14868.98	9171.091	8455.946	3720	3900.249	5042	4473.98	4864	4688.953
81846	1015.001	1776.999	561.999	473	1600	1480.002	1331.999	1598.001	607	538.001	1118	1355	1147	1118.999	659.001	1102	840.001	817	737	149.001	2523	1862.646	2310.335	2576	1486	1530.546	1343.999	1496	1382.001	1256	1193.999	1229
81847	300	597	613.001	361.999	414	618.999	706.001	718.058	787.999	600	1073.999	1606.998	625.001	582.001	343	680.999	724.001	780.001	774.999	149.001	966	805.999	1040.081	1081.001	772.999	765.001	927.13	1023	1059	1018.001	1119.001	1131.999
81848	0	0	0	2	0	0	0	1	0	0	0	0	0	0	0	0	1	0	0	0	0	0	0	3	1	1	0	2	0	0	0	0
81849	0	0	0	0	0	2	0	0	0	0	0	0	0	0	0	0	0	0	0	0	0	0	0	2	2	0	0	0	1	0	0	0
81850	0	0	0	0	0	0	0	0	0	0	0	0	0	0	0	0	0	0	0	0	0	0	0	0	0	0	0	0	0	0	0	0
81851	0	0	0	0	0	0	0	0	0	0	0	0	0	0	0	0	0	0	0	0	0	0	0	0	0	0	0	0	0	0	0	0
81853	309	608	554.999	442	202	297.011	565.001	529.154	613	533	482	874.999	129	108	100	165	188	180	234.98	106.001	279	185.999	249.397	324	149	162	276	298	317.999	295	285.001	287
81854	2	11	29	22	14	9	9	8	21	27	40	33	6	12	14	5	8	27	22	13	7	13	11	9	2	4	18	12	12	19	27	14
81855	329.001	562	475.001	452.999	401.999	502	777	986.001	880.999	604	1411	2170.025	194	193	120	144	609	697	791	497	318.001	230	339.119	366.001	190	175.999	684	719	872.001	796	1137	1072.001
81856	248	583.195	583	469.001	371.001	516.534	595	640.2	759.999	544.913	857.173	1269.106	439	376.923	277	421.999	597	650.999	707	207	686	418	588.967	689	363.533	386.525	605.612	624.482	754.975	674.997	853.511	824.185
81857	3191	5227	2889.811	3290	2402.993	2185	5562	5495.039	3643	3173.723	2771	3592.963	1060	1040	943.995	922.956	1189	1132	1097.246	919	4183.001	2823.003	3377.744	3694.046	1787.93	1739	3530	3631	3388.732	3209	3292.911	3124.245
81858	2250	3874.001	1666.001	1864	1374.999	1336.999	3897.001	3626	1909	1659	1756.999	2290	290	358.999	267.001	248	444	499	375	521.001	1817	1165	1144.001	1351.889	618.001	677	1425.11	1429	1218	1054	1043	1083
8187	43	83	179	153	86.999	165	40	28	145	94.999	125.999	173.001	122.999	155	109	137	97.999	85	76.999	32	65	52	106.999	104	88	72	35	30.999	56	56	65	53
81870	0	0	0	0	0	0	0	0	0	0	0	0	0	0	0	0	0	0	0	0	0	0	0	0	0	0	0	0	0	0	0	0
81871	0	0	0	0	0	0	0	0	0	0	0	0	0	0	0	0	0	0	0	0	0	0	0	0	0	0	0	0	0	0	0	0
81872	0	0	0	0	0	0	0	0	0	0	0	0	0	0	0	0	0	0	0	0	0	0	0	0	0	0	0	0	0	0	0	0
81873	231	479	571.001	645.999	396	548.001	404	425	503	365	638	1059.001	582	605	486	641	454.001	516	560	292.001	500.001	318.001	614	626	341	390.999	284.999	328.929	428.999	390	420.999	462
81875	956.001	1500.001	921.001	947	1411.001	1527	1089	1427.001	1169	823.006	1652.187	2420	943	880.993	831	1061.999	1046.001	1088	1098.002	519	1604.003	1047.999	1218	1426	910.014	865	926.999	1073	1128.001	1146	1251	1181
81876	2238	3423.009	2148	2255	3007	2633.982	3044	3445	2285	1921	3515.999	4447	1812	1876	1702	1938	2046	2009	1863.999	1626	5085.436	3329.942	3582	4010	2384.102	2258.146	3288	3445.957	3302	3237.269	3615	3708
81887	290	318	517.01	480.001	348.999	470.992	309	313.999	549.001	321	680.001	1030	280.045	276.001	260.001	339.999	298	283.001	296	248.999	380	232	381	400.061	292	297.999	217.406	277	320.999	293	356	317.235
81888	11	11	17	33	16	12	15	42	44	23	37	69.001	22	19	14	17	33.999	28	32.999	47	19	23	38	36	13.003	17	20	29	54	39.045	49	46.999
81889	144	305	255	198	107	150	257	199	291	229	218	345	76	100	50	73	95	90	98	54	169.001	104	148.999	186	62	99	105	130	148	125	147	118
8189	657	981	1206	1227	1098	1238.087	1021	976.999	1349	878	1708	2631.001	989.001	926.001	1096	1088.96	1056	1110	1085.402	757	1702.194	1137.001	1575.062	1692	1222.964	1213	1109.001	1109.001	1397	1209	1444.001	1432
81890	138	174	237	268	216.017	245.068	113	124	186	142	288	358	144	150	152	171	115	102	117	103	181	117.785	229	259	181	171	102	105	124	133	179	178
81892	17	38	25	53	36	45	32	17	31.001	28	41	96	26	35	19	19	27.022	23	33.999	12	42	22	40	43	28	32	23	27	31	42	36	33
81894	427	565	703	797	2809	1822.001	394	445	554	359	809.001	1336	1935	2089.999	1529	2448.999	570	589.999	595	223.999	2365.073	1573.176	3026	3177.136	2483.469	2374.001	536	526.001	713	615	729.001	727
819	176	338	389	260	212	277	441.154	287	435	382	490	697	245.196	265	195	266	331	364	372	138	377	260	409	391	247	251	355	343	387	415	496	484
8190	0	0	5.818	4	4.652	1.959	1.152	0	0	3.45	0	14.443	9.329	8	22.453	5	3.23	6.133	9	7.686	15.395	0	11.023	8.469	4.033	0	3.946	7.455	5.175	5.638	7.155	2
8192	136	196	268	280	192	214	148	202	321	232	437	645	189	216	175	183	350	366	333	186	226	140	228	273	199	135	273	267	324	345	402	396
81926	2207.999	3143	3558	4421	3669	3756.003	4214.999	4305	5506.999	3666.001	6179.001	8841.002	1271	1341	1142	961.001	2626	2882	2721.545	4619.004	1746	1127	2074	2179.001	1135.001	1002	2755	2870.015	4295.591	3422.053	4088.127	3715
81928	109	110	99	106	140	178	130	147	138	115	219	331	118	130	131	158	125	125	151	49	372.727	276.712	244	234	229	214	167	191	168	165	214	197
81929	164	279.001	412	365	253	426	250	294	328.001	270	648.001	699.001	355	303	253.999	372	233.999	286	245	71	356.01	237	408	463	363.999	361.999	219	221.007	269	252	313	318
8193	0	0	0	0	0	0	0	0	0	0	0	0	0	0	0	0	0	0	0	0	0	0	0	0	0	0	0	0	0	0	0	0
81930	151	531	403	239	87	189	496	433	596	538	254	335	22	42	10	27	29.999	31	18	1	190	170	187	231.011	92	98.994	138	188	190	157	141	159.001
81931	24	53	36	36	11	59	69	56	73	51	88	174	46	53	21	56	80	105	133	13	41	35	54	53	29	34	87	69	90	90	101	136
81932	160	210.999	259.001	358	221	265.049	156	177	326.001	244	336	645	259	277	234.999	240.999	300	322	320	319	250	130	297	281	192.999	152	174.999	214	286	251	316	258
8195	94	201.174	227	161	168	253	142	142	283	184	400.001	569.221	190.674	220	135	260	261.999	288.889	332	39	205.001	161	301	288	229.087	219.04	175	215.358	282.999	250	314.002	320
820	30	71	8	15	48	68	173	206	35	17	223	344	4	3	18	14	25	21	73	41	42	24	12	8	19	21	103	98	30	38	135	116
8200	0	0	0	0	0	0	0	0	0	0	0	0	0	0	0	0	0	0	0	0	0	0	1	0	0	0	0	0	0	0	0	0
8202	1194	2345	2745	2331.001	2546	3231.011	2455	2281.001	3214	2315.22	4199.272	6885.145	2414	2362.922	1518.999	2730	2629	2563.998	2479.814	481	4016.094	2917.724	4424	4824.915	3387.375	3280.225	2987.001	3048	3774.022	3453	3726	3846
8204	1062	1902	1442	1047.001	1512.999	1993.999	872	961.001	1810.999	1124.999	1586.999	2392.323	1223.08	1086.079	451.001	877.009	1097	1167.999	896.605	220	1142.009	906.001	1761.376	1838.999	890.002	993.999	672.999	762.999	1324.001	1174.999	969.001	904
8208	30	31	57	51	17	38	22	12	49	33	47	95	17	17	15	23	25	26	39	13	27	16	37	30	13	25	14	36	34	23	36	41
8209	172.461	286.218	54.291	80.79	284.974	242.266	296.076	245.949	87.176	52.406	544.638	879.862	47.351	52.415	253.672	239.819	83.986	93.155	468.889	415.514	246.907	116.472	42.823	65.54	200.166	169.68	258.595	272.956	79.89	73.379	509.548	509.482
821	2766	5517.577	4492.276	3564.832	3883	5119.983	3572.001	3851	5166.582	3956	6122.868	8729.111	4512.426	3940.055	3025.999	4852.795	4166	4126.09	3843.634	857.998	7418.151	5187.12	8529.12	9592.999	6434.853	6465.532	3911.929	4223.259	6512.029	6192	6282.945	5677.998
8214	7.834	21.141	21.567	19.925	22.901	21.441	30.863	13.547	31.471	22.368	59.137	104.27	7.08	11.178	12.484	9.493	19.157	29.624	40.803	43.105	6.726	8.703	9.523	13.794	10.019	5.362	20.069	24.369	26.955	20.369	39.498	51.114
8216	515	720	982	1140	766	958	530	684	1202	706	1426	2214	492	564	459	466	675	730	722.997	702	593	408	791	856.586	462.003	427	583	572	964	911	1010	968
8218	9	15	18	39.999	17	24	11	21	47	28	49	70	26	18	8	9	66	66	73	61	18	18	28	30	16	11	75	53	74	60	122.999	150
822	1187.001	1907.999	287	392.001	776.999	757.59	1083	1273.474	342	370.999	1202	1603.749	421	441	568	530	393.001	439.445	449	386	850.999	512	666	844.999	636.999	685	464	514	501.001	471	544.999	541.984
8220	127.001	236.999	305	335	309	285	230.001	340	378	232.036	487	688	212.999	238	212	219.001	346	343.001	353.001	323	343	197.001	324	334.013	221	195.999	376.001	374	452	394.001	499	448.999
8224	3	2	7	5	7	16	5	7	4	17	19	35	22	29	12.001	15	38	25	47.999	32.999	2	5	10	18	10	15	4	10	21.999	18	20	18
8225	392.999	668.564	716	932.014	640	745	490	560	716	540	813.999	1346	639	625.001	770	647.001	508	566	610	825	667	425	820	813	548	477	445	483	679.001	588	696	655
8226	64.999	142	199.999	211	172	164	134	127	186	153	317.999	445	165.426	162	104	182	179	238	230.999	89	154	118	214	222	125	141.999	120.001	138.999	184	204	226.001	216.999
8227	1501	2170.033	1697	2087	2437	2443	1990	2170	2337.028	1547	3219.011	5209.034	1835.621	2027	1704	1727	2114	2249	2323	2926	3000	1968.709	3115.026	3260.039	1944.003	1879.005	2676	2735.295	3327	2911	3628.737	3251.928
8228	10	29	35.049	31.24	38	41	15	25	70	48	74.257	161.966	51	46.496	40	45.025	56	56.737	56.617	13	55.604	37.166	41.037	77.588	38.516	37.07	42	45	50	64	68.712	65.121
823	1440	2435.004	1801.999	2140.52	1282	1247.097	2401.001	2446	2308.999	1808	2288	3179.001	1007	1149	891	710	1850.001	1829	1641	1694	2214.95	1460	2256	2468.001	978.946	943	2731.999	2957.743	3288.001	3128.982	2720	2637.999
8233	101.17	285.332	519.342	515.64	272.965	356.298	189.957	244.634	672.911	439.541	541.336	838.146	735.709	728.349	506.429	646.889	515.612	541.345	438.311	409.39	439.448	312.918	693.357	671.536	448.355	453.266	261.182	242.131	478.67	459.616	379.34	390.525
8237	526	958	1235	1315	1392	1571	775	792	1425	1066	1800	2975.7	825	885	920	1078	929	924	1109.794	527	1201.592	777.656	1449	1611	1200.504	1214	732	785	1188	1071.98	1447.495	1426
8239	4744.006	9515.53	7380.905	6073.999	6262.074	7210.225	9604	9355.709	9800	7643.999	9567.038	13851.997	3303.001	3016.025	2045	3353	3926.552	3925.966	3678	1302	6103.399	4563.648	7057.441	7902.35	4618.812	4584.014	5663.265	5896.999	7744	6621.375	6780.749	6827.771
824	999	1691.833	1929	1967.01	2624.01	2869.908	847.913	880	1714	1230	2498.022	4000.434	2283.987	2196	1881	2307	1518	1576	1666	869	3065	2160	3678.415	4233.267	2785.144	2760.164	1193	1382.997	1749	1738	2014.534	1994
8241	547	795.999	855	929.001	1028.998	1023.001	791.999	851	1055	693.001	1497	2312.988	946	901.999	962.999	1027.001	910	998.999	1054.999	574.001	1708	1101.898	1594.999	1744.484	1143.086	1127.044	1089	1203.785	1284	1293.001	1422.627	1440.999
8242	2748.001	4473.589	3680	4346	4371.004	4496.082	4027	4657.805	4644.999	3332.001	6040.001	9141.002	2899.903	3063.001	2784.08	3017.002	3298.147	3359.996	3378.68	3018.999	6241.23	3888.986	5535.182	5910.476	3926.022	3612.601	4350.999	4592.009	5193	4605	5422	5158.989
8243	711	1306	2027	1993	1454	1923.046	1005	1114	2076	1473	2458	3829.28	1522.046	1381	1060	1490	1410	1395	1255	442	1933.02	1436.005	2360.349	2611.932	1690.282	1726	1187	1264	1765.044	1621	1810	1843
825	75	80	153	145	174.999	153	89	70	191.001	81.999	253.999	357.148	112	116	99	113	149.999	138	194	103	150	121	172	197	91	118	162.999	140.999	209	187	232	193.067
826	668	1058	1267	1284	1024.001	1127.531	1185.999	1395.999	1684	1175	2221.04	3100	847	825.999	716.999	949.001	1111	1262.943	1211	415	1449.007	1045	1445.159	1787	1129.991	1155.987	1315.92	1323.992	1702	1704	1939	1923.095
8260	178.999	325.999	302.999	352	204	265	410	470	377	331	498.001	694	154	141	154	143	244	264	259	258	214	145	288	293	142	131	282	305	413	378	420	319
8263	242	428.438	66.882	81.628	73.343	120.1	749.875	896.314	119.969	87.034	161.12	239.866	92.01	55.615	72.403	86.048	90.186	83.276	79.128	52.2	334	242	68.118	70.652	55.918	59.992	494.466	470	192.405	127.456	125.229	159.576
8266	228	285	395	439	256	314	381	375	529	417	567	985	225	200	170.001	188	358	393	366	319	224	185	363	425	162	164	301	317	539	475	491.964	455
8269	53	113	135	161	192	199	73	80	73	66	136	152	169	207	258	246	98	75	116	120	136	105	209	259	171	115	65	76	105	91	113	99
827	6	0	0	0	0	0	0	0	0	0	0	0	0	0	0	0	0	0	0	0	0	1	0	1	0	0	0	0	0	0	0	0
8270	55	100	106	169	74	111	57	108	131	90	178.022	257	69	66	81	85	102	103	82	122	69	49	65	115	78	50	62	67	104	89	98.212	123
8273	183	334.239	361.999	419	298	293	564.36	555	539.001	373	607.001	816	186.001	163.001	147	137	400.001	361.999	448.999	363	232	159	298.001	343	162.999	155	415.001	408	536.001	486	545.036	568.001
8277	68	149	50	51	54	43	276	369	116	125	160	208	20	28	8	8	124	149	102	23	31	41	45	72	17	21	173	161	193	193	183	192.008
828	95	185	234	291	167	194	136	159	390	218	466	735	130	152	146	120	277	274	343	516	114	69	149	155	102	77	204	194	336.242	270	302	295
8284	0	0	0	0	0	0	0	0	0	0	0	0	0	0	0	0	0	0	0	0	0	0	0	0	0	0	0	0	0	0	0	0
8287	0	0	0	0	0	0	0	0	0	0	0	0	0	0	0	0	0	0	0	0	0	0	0	0	0	0	0	0	0	0	0	0
8288	0	5	0	1	0	0	3	2	2	0	0	0	0	1	0	0	2	1	2	2	22	11	0	6	0	1	9	12	8	4	0	5
8289	2399.318	3982	4180	4613	4083.008	4873.361	4788	4949.912	5223	3522	7556	10175	3110	3037.402	2573	3130	3929.748	3805.001	3957.053	2615.71	6888.915	4939.619	6331.533	7029.98	4248.829	4118.015	6883.719	6946	7993.892	6970	8103.322	8189.074
829	3515	7822.058	3420	2499	5350.226	6751.971	7948	8897.149	4621	3980	8202.978	10098	3813	3485	2110	4362	3339.583	3261.974	3390	387	8467.973	6111.901	6533.886	7190.121	5314.807	5549.754	5185	5811.773	5499	5206.987	5515.757	5459.913
8290	0	0	4	0	0	0	0	0	0	0	0	0	0	0	0	0	0	0	0	0	0	0	0	0	0	0	0	0	0	0	0	0
8291	2489.341	4178.508	645.001	489.935	2996.028	1467.429	3719.802	3535.345	933.341	921.743	2115.724	2911.38	870.999	805.96	676.524	801.989	1848.095	1890.656	1937.253	1698.558	3463.867	2135.587	2278.514	2488.833	1702.469	1615.57	7341.009	8028.683	5004.515	4431.314	5785.345	5597.09
8292	41	62	68	68	49	69	40	63	60	68	72	143	121	145.269	121	163	107	100	110	56	121	108	151	175	100	107	56	71	90	90.974	81	80
8293	48.163	67.255	158.697	140.073	36.529	69.707	0	105.083	137.095	120.416	258.687	390.988	91.361	111.841	0	37.546	110.533	130.745	44.877	51.763	76.287	53.287	85.286	97.838	29.47	44.15	51.175	74.087	138.17	106.102	179.914	156.676
8294	18	26	45	38	15	29	6	10	53	33	56	60	32	37	36	34	34	35	27	28	36	25	54	62	40	35	30	35	38	27	49	52
8295	1599	2732.091	4084	4107.054	2835.002	3572.036	2336.999	2634.426	4727.247	3395	5106.001	7791.171	2307.878	2113	1785	2142.984	2883.183	3037	3080	1353	2819.001	2016.064	3749	4321	2266.207	2426	2572.003	2520.498	3962	3567.001	3966.999	3879.578
830	1040	2480	860	571	1412	1723.057	2643	3006.003	1163	1086	2298.322	2815	1262	1256	683	1335	908	920	821	97	3157.998	2364.044	2651.013	3031	2080.786	2115.519	1678	1957.105	1693	1734	1708	1581
8301	9089	19419.942	12810.047	8855.398	6688	8287.857	23686.295	21758.587	19488.001	16670.652	14622.524	20114.637	2262.683	1998.974	1448	2692.759	4770	4693	4486.71	844	9930.054	7655.885	9405.678	10548.073	5486.574	5614.882	12851.136	13861.96	13545.355	12449.034	11986.594	12260.45
8302	46.948	78.319	145.639	103.538	102.702	167.298	62.139	90.142	214.935	130.422	395.425	725.253	63.365	35.727	31.335	94.167	111.102	95.828	236.488	21	34.548	31.597	75.645	95.46	76.869	80.483	48.246	68.449	142.219	149.753	317.202	261.933
8303	6922.821	10344.151	1856	2120	14506.257	10292.722	4436.869	3982	1787	1949	4871	6297.639	6216	6422.865	6770	7318.525	2518.613	2662.006	2463	1668	33520.766	21691.811	18467.26	20647.442	14335.63	13324.851	5746.185	5970.858	6467.337	6012	6374.243	5984
8309	1	0	0	0	0	0	0	0	0	0	8	2	0	0	0	0	0	0	1	0	0	0	0	2	0	0	0	0	0	0	1	0
831	890.999	1965.62	1234	1077.999	1138	1390.999	1500	1535.025	1512	1244.175	1594.999	2429.005	1402.001	1317	1043.001	1529.999	1100.001	1203	1266.999	347	2339.002	1679.376	2252.999	2453	1719.914	1859.993	1667	1830.534	1635.63	1560.995	1901	1833.998
8310	501	735.001	727.001	764.001	670	833	529.001	515.058	943	632.002	1028	1510.001	746.999	698.999	594	641.999	948.36	1074.001	1058.998	747	567.999	436	710.999	807	421.001	415.999	546.999	545	793	713	900	858
8312	918.511	1401.999	1157	1341	1026	1096	1721	1714.999	1699	1274.801	2084	3184	849.001	860.999	749.001	725.999	1711.001	1825.023	1700	1854.999	943.001	590.001	1015.999	1126	535	601.999	1751.084	1837.001	2213.998	2002	2240.999	2103.001
8313	94	170	211	202	84.999	128	263.001	290	360.999	362	352	602	111.999	108	130.001	113.999	226.999	246.001	275.999	220	140	121.001	120	142	80	107	180	187	224	208	255.999	238
8314	1380.659	2084.242	1409.582	1625.615	1915.837	1915.288	1496.416	1876.954	1565.995	1208.421	2235.858	2894.824	1194.278	1173.596	1113.468	1114.379	1002.067	1215	1041.696	1020.32	2181.84	1356.678	1869.281	2153.433	1365.191	1336.979	1309.45	1546.393	1767.879	1578.161	1794.9	1690.01
8315	779	1460.76	1047	872.02	597	751	1517	1368.999	1432	1110	1240	1775	360	334	214.001	362	497	469.444	453	120	940.587	640.165	932	960	498.001	475.999	868	940.176	1031.001	989.002	879.569	853
8317	354.001	776	707	481.999	165	284.999	828.001	665.999	959	816.001	485	672	115	121.998	59	90	121	104.001	114	34	372.018	298	347.015	469	188	173	233	243.001	385	332	242	236.283
8318	0	2	0	0	2	4	1	8	6	4	3	8	7	4	2	0	3	6	4	5	8	4	7	3	0	6	0	1	0	3	1	2
832	3230	5099.999	2548	2614	4368.999	3792.95	5505.999	5848.005	3203.999	2781.999	6164.132	7782	2280	2450.145	2030.999	2427.97	2906	2955.106	2882	1659.001	5624.085	3837.999	3947	4613	2854.992	2799.903	4254.413	4374.579	4303	4027	4622.001	4544.508
8320	282.001	694	780	726.001	311	489.238	586.001	731.999	1228.001	696.001	853	1804.001	246	247	188	235	369	336	305	183	443	348.001	405.999	464	214	241	356.001	400	549.001	528	453	470
8321	21	14	48	34	20	28	19	31	80	46	191	255	43	42	68	45	119	163	125	130	47	33	49	69	69	50	95	104	222	185	207	255
8322	2	6	3	4	4	5	3	9	7	2	4	10	36	57	6	7	1	0	0	0	19	5	73	96	11	9	0	1	2	3	3	2
8323	26	29	15	7	23	42	28	25	23	25	55	78	18	6	20	28	8	3	35	6	40	21	21	13	32	26.004	21	26	11	10	29	45
8324	2	24	6	8	10	16	3	14	8	4	19	28	10	12	21	9	20	12	13	12	9	11	7	8	9	3	17	9	16	17	29	15
8325	3.604	10	27	42	40	33	29	25	39	22	35.72	59	7	14	11	8	32	15	23	28	7	6	15	15	5	5	21	18	27	22	26	26
83259	0	0	0	0	0	0	0	0	0	0	0	0	0	0	0	0	0	0	0	0	0	0	0	0	0	0	0	0	0	0	0	0
8326	4	3	1	2	3	1	8	8	2	4	9	9	1	2	1	2	2	2	2	10	2	0	2	1	5	2	3	4	10	3	10	8
8328	238.001	419	177	210	85	74	419	430	269	260	148	161	92.001	106	26	30	239	210	81	46	403	382	591	717	164.769	172	523	507	848.999	892	374	367.001
8329	17.144	37.733	35.624	52.425	32.284	22.439	33.212	15.647	80.041	32.376	33.853	71.539	24.995	23.747	18.939	23.583	35.521	46.252	46.964	18.06	34.141	21.779	41.012	51.139	23.619	28.746	27.786	38.204	75.482	62.58	49.252	64.977
833	643.997	1026.999	682.001	851.001	950.001	951.999	868.002	968.001	712.101	575	1007	1568.429	1355.001	1338	1231	1588	1014	1091	1123	640	1812	1266.261	2017.495	2251.69	1393.101	1327	968	1112	1361.015	1261.001	1416.488	1388.999
8330	15	25	27	42	14	37	24	38	39	51	65	86	38	36	31	45	73	76	68	57	24	30	51	62	19	43	67	48	91	82	112	103
8331	25.856	31.278	90.376	67.575	24.716	46.561	42.788	19.353	95.959	68.624	63.147	77.461	101.005	106.253	43.061	49.417	119.479	119.748	71.036	50.94	48.859	32.221	78.988	93.259	58.381	32.254	49.214	37.796	101.518	93.42	99.748	80.023
8332	14	28	9	19	5	19	13	12	16	27	42	38	15	32	39	32	24	31	54	46	18	12	37	33	27	21	40	36	48	33	91	75
8334	156	325	327	389	202	224	399	376	452	399	668	834	224	241	235	244	525	541	645	425	427	394	587	754	333.219	367	884	845	1032	1063	1420	1214
8335	0	10	10	9	9	5	8	6	13	19	17	18	19	17	6	12	18	18	19	17	12	8	13	28	13	11	23	20	30	29	56	29
8336	45	99	80	142	65	72	54	68	148	131	138	241	84	80	58	68	120	133	133	62	82	55	116	140	55	64	112.095	97	197	172	219	188
8337	0	0	0	0	0	0	0	0	0	0	0	0	0	0	0	0	0	0	0	0	0	0	0	0	0	0	0	0	0	0	0	0
8338	248	541.354	760.419	779.391	481.728	526.253	648.241	655.776	863.912	793	769.908	951.627	372.661	380.209	346.722	391.561	506.732	523.501	572	329.289	592.903	436.918	656.689	844.227	417.721	446.594	760.254	707.198	908.985	796.749	929.609	888.009
8339	36	66.168	97	82	31	41	38	59	98	81	99	258	39	31	27	27	56	49	65	35	41	32	55	53	32	35	52	57	95.435	61	107	97
83394	11	24	27.999	26	29	13	7	16	32.001	4	52	33	19	7	11	12	32	19	28	28	30	11	22	37	11	14	12	21	43	30	36	24
834	2346.475	3621.763	988.47	798.744	3563.559	2949.013	989.79	1080.482	631.75	475	1044.216	1497.999	2777.261	2915.407	1940.706	3323.601	899.21	947.772	989.976	189	6881.544	5099.977	6203.669	7052.388	4861.656	4938.778	1353.514	1565.365	1452.156	1438.537	1541.421	1562.488
8340	17	9	12	18	6	10	6	12	31	23	23	43	23	23	10	15	36	29	26	4	17	7	19	34	15	17	24	26	44	38	42	48
83401	0	0	1	0	1	2	1	0	0	1	2	1	5	4	0	6	1	1	7	0	1	3	1	1	3	2	3	1	3	5	5	2
8341	26	28	46	76	30	31	39	28	88	55	72.013	102.131	38	36	37	39	69.165	88	76	34	38	34	72	81	28	37	61	67	105	87	109	100
83416	23	52	56	53	22	72	22	10	21	9	33	54	104	155	121	199	59	53	111	38	195.017	131	146.001	120	135	131	63	58	47	34	85	62
83417	5	17	7	0	5	9	0	0	3	1	0	0	0	4	0	3	0	0	0	0	0	4	2	3	2	1	0	0	0	0	0	0
8342	26	34	24	15	11	9	25	17	35	30	8	10	7	2	1	3	7	9	14	0	15	9	10	23	3	9	17	14	18	19	9	10
8343	16	55	85	83	33	45	65	78	143	110	118	197	47	43	28	32	91	102	105	22	63	73	93	109	48	49	161	126	179	189	184	167
83439	0	1	0	1	1	1	2	0	5	3	10	7	3	0	8	13	6	4	2	8	8	6	1	9	7	10	0	3	2	2	4	5
8344	83	143	236	206	51	91	176	129	313	236	146	205	72	58	32	57	109	131.85	82	20	129	80	161	181	51	54	98	132	180	178	147	158
83440	976	1714.999	1307	1377	2599.432	2506.84	2105	2580.138	1559	1223	2734.999	3603.605	2441.999	2537.999	2478	3362.583	1694.001	1700.999	1809.007	1152.999	2953	2054.67	2926	3379.199	2638.068	2658	1403.619	1452.002	1793	1592	1746	1753.999
83442	986	1971	603.07	591	807	1016	1758	2089	991	875	1704	1738	342	250	224	320	463	556	542	273	964	912.538	742	906	661	683	1016	1177	1044	925	1334	1240
83443	248	313	324	378	346	322	335	444	386	274	559	625	276	282	396	431.002	288	288	319	292	495	277	441	517	378	347	273	267	431	374	421	399
83444	316.353	255.185	169.498	294.266	307.162	411.921	198.288	284.381	222.282	142.597	331.605	735.099	394.071	436.301	419	381.409	392.073	387.71	482.077	460.369	601.243	229.36	411.115	534.626	325.334	311.765	253.549	320.011	241.318	400.337	281.567	347.165
83445	0	0	3	0	0	2	0	1	0	0	0	0	0	0	0	1	0	1	0	0	0	0	0	0	0	0	0	0	0	0	0	0
83446	0	0	0	0	0	0	0	0	0	0	0	0	0	0	0	0	0	0	0	0	0	1	0	0	0	1	1	0	0	0	0	0
83447	0	0	0	0	0	0	0	0	0	0	0	0	0	0	0	0	0	0	0	0	0	0	0	0	0	0	0	0	0	0	0	0
83448	149	388.999	752	409	295.999	530	407	361	812	527	845	1027	475	451	271	556.03	590.001	619.001	712	97.001	355.999	319	535	544	434	395	369	357	633.001	523	600.999	547
83449	10	13	2	2	12	1	18	11	19	6	12	12	3	7	7	5	12	16.001	11	4	3	3	14	10	5	6	8	4	8	8	2	7
8345	2	26	32	41	18	22	19	29	46	32	34	65	21	41	18	11	51	41	35	12	42	37	63	67	14	26	56	45	74	67	85	66
83450	2	2	3	7	1	1	1	9	6	3	2	6	0	0	0	0	4	4	0	1	6	2	0	3	0	0	1	2	1	1	0	1
83451	46.999	51	43	48	44.001	60	102.999	77	83.001	39	118	195	23	26	16	19	62	81	83	75.999	38.999	18	28	32.001	26	31	103	93.001	95	91	122.999	114.999
83452	121	223	260	238	240	281	368	266	374	292.001	490	701	467	414	292.128	484	414.076	435	522	112	802.941	572	719	758	505	513.439	556	599.033	584	533	605	600.436
8346	15	45	63	78	39	50	40	17	79	54	80	98	72	54.04	33	62	67	75	52	13	61	47	118	105	50	68	43	43	85	81	88	90
83460	44	93	63	97	111	96	96	135.952	99	48	133	238.927	100	92	108	108	95	82.584	99	59	115	78	120	152	85	107	82	80	107	107	114.881	116
83461	0	10	15	6	8	6	11	7	12	5	17	22	5	4	1	4	10	10	6	11	6	6	9	8	4	2	7	14	7	11	8	9
83463	109	152	83.024	81	288	264	113	92	92	78	219	386.001	116	150	92	111	245	250.06	275.984	193	262	156	193	210	110.023	140	372	409	304.289	280	352.001	397
83464	88	178	208	197	167	258	233	256	440	302	665	930	155.001	157	93	195	359	373	484.999	106	208	168.186	206	233.001	172.004	161.842	456	481.001	538	479	687.001	643
83468	0	0	6	7	1	7	5	0	1	1	1	6	5	3	4	5	2	0	2	3	4	4	6	5	2	3	2	3	0	1	2	3
8347	377	743	1124.811	975	459.66	624.581	804.948	672	1654	1206	995.366	1585.78	398	357	201	382	658	589	592	90	919.787	720.895	1304	1408.295	662.016	720	1115.483	1252.726	1627	1605	1512	1480.603
83473	11	6	13.999	6	1	10	4	5	34.001	15	13	20	5	6	3	3	20	14.001	5	5	2	2	9	3	2	3	3	3	11	5	9	5
83475	101	127	128.999	166.999	133	175	157	150	129	132	172	263.001	124	135	163	120.999	89	107	94	155	191	79	152	141	109.001	88	71	52	122.999	82	121	91
83478	171	434	448	332	439	549	265.999	280	517	342	456	741.999	859.001	655	353.001	623.999	679.001	732	561.999	118.001	1478	1197.999	1357	1349	916.999	999.001	444.001	431	835	586	564	580
83479	255	425	359	329.002	302	384.999	636	652.999	517.001	400	630.001	929	536	417.999	266.999	425	421.999	455	374.999	163	496	343.999	619.001	698.001	411.999	380.002	388.001	475.11	556	521.001	569.001	525
8348	26	59	87	97	62	69	39	51	180	136	114	108	99	121	35	93	140	138	103	16	65	64	144	192	80	65	79	88	174	171	146	145.969
83480	56	82	104	103	79	104	28	46	74	53	99	137	135	133	110	176	48	67	84	21	182.999	139	172	192	146	140	45	44	56	63	60	82
83481	510.018	699.225	620.057	744.999	530.999	652.025	1593.438	1787.205	1916.104	1291.999	3170.798	4876.78	268	289	175	153	1881.459	2019.002	1557.962	2902	263	179	251	256	110	82	1204	1102	1979.127	1545.001	1553.852	1600.541
83482	0	0	0	0	0	0	0	0	0	0	0	0	0	0	0	0	2	1	0	0	0	0	0	0	0	0	0	2	0	0	0	0
83483	1381	2190	1097	1160.455	511	514.019	2178	2043	1413	1204	652	1156	80	64	27	31	92	98	42	20	999.091	699	747.429	742	276	262	703	737	555	560	396	399.002
8349	266.316	465.123	444.492	348.982	1074.533	925.398	647.419	772	622.879	440.448	922.333	1239.398	366	394	197.437	405.046	678.172	624.514	843.509	135.283	1318.148	1252.178	1104.331	1506.278	730.423	780.953	1297.939	1473.949	1503.205	1440.711	1803.633	1565.153
835	512	907	1187.001	1132	814	1018	928.999	975.35	1515	1072	1838.001	2696	813	758	579	805	1094	1050	1240	518	929.999	668	1244.063	1394	763.072	779	1341	1373.086	1724.001	1457	1818	1807
8350	15	38	49	75	34	55	32	59	77	55	94	116	38	52	48	55	90	112	128	36	48	38	64	74	41	67	112	94	160	98	290	202
8351	193	378.831	480	519.898	279.032	320.097	339.711	344.088	627.362	485.768	667.49	801.313	360.89	400	417.724	384.285	760.572	733.66	767.821	642.915	397.127	270	526.305	610.445	324.962	361	627.795	655.533	853.673	918.16	1134.805	1032.183
8352	22	30	57	65	18	31	15	20	79	56	49	65	55	60	39	21	82	74	39	21	25	15	65	83	35	24	28	27	72	46	54	45
8353	21	50	83	59	52	57	40	34	91	64	94	160	70	63	71	85	83	71	72	42	76	64	101	126	68	85	75	77	111	88	122	93
83538	14	38	13	17	11	7	43	36	33	26	6	19	3	1	1	1	2	3	1	0	17	15	13	11	10	11	8	18	10	10	5	2
83539	0	0	0	0	0	0	0	0	0	0	0	0	0	0	0	0	0	0	0	0	0	0	0	0	0	0	0	0	0	0	0	0
8354	85	95	116	176	79	116	111	63	190	141	262	325	133	106	123	121	156	183	209	135	118	99	157	206	111	129	173	190	266	221	326.363	296
83540	8	31	19	10	6	11	10	11	30	38	26	48	13	4	5	14	9	10	17	3	13	13	12	23	3	14	16	15	20	19	18	8
83541	994.001	1275.999	560.001	574.999	936	911.002	580	624.001	665	533.001	1090.999	1329.001	1155	1218.001	900	779	1843	1895.001	1662	1931.001	2044.966	1440.001	1694.811	1746.002	722.008	715	2095.715	2166.292	2679.504	2179	2248.859	2109.693
83543	1	6	1	1	3	5	0	2	2	0	3	9	2	2	2	5	2	1	2	0	1	3	0	2	2	0	0	3	0	2	3	0
83544	43	105	169	127	94	128	75	83	179	137	217	289	65	61	40	75	92	80	113	36	69	75	89	114	84	88	75	59	101	87	127	105
83546	0	0	0	0	0	0	0	0	0	0	0	0	0	1	0	0	0	0	0	0	0	0	0	0	0	0	0	0	0	0	0	0
83547	1112.464	1640.296	1224.071	1433.771	532	569	1836	1757.125	1675	1445	529.779	827.419	204	217.629	100.99	101	253.869	237.465	102.113	94.434	919.611	670.459	1033.99	1162.775	298.667	266	671.043	699.395	956.716	891.312	457.96	393.083
83548	465	908.046	798	620	551.959	733.88	832	782	1029	694	1143.003	1596	788	805	511	805	796.001	805	776	229	1066.003	791	1176.593	1237.999	768.999	790.999	713	719.966	958	905.001	912	901
83549	141	221	184	284	259	273.001	265	241.001	258.999	239	423	608	232	199	191	204.995	276.001	277.001	289	288	256	222	291	308	179	159.999	319	330	414	356.001	389.001	369
8355	0	30	87	87	21	37	10	19	78	76	54	71	84	93	47	38	120	79	41	51	37	26	108	125	39	38	22	37	98	79	49	41
83550	0	6	2	1	1	0	4	0	1	3	0	0	0	0	0	0	0	0	0	0	0	0	1	0	0	0	0	0	0	0	0	0
83551	0	0	0	0	0	0	0	0	0	0	0	0	0	0	0	0	0	0	0	0	0	0	0	0	0	0	0	0	0	0	0	0
8356	0	8	3	7	0	14	3	0	9	12	16	16	14	16	5	10	17	12	21	3	8	8	17	21	10	6	12	9	18	12	23	33
8357	166	271	777	727	161	241	253	249	841	837	333	419	240	259	202	181	290	326	277	174	407	341	649	833	265	290	357	343	769	652	526	524
8358	26	78	80	105	47	44	30	46	142	84	77	139	104	113	67	53	118	125	78	60	57	47	79	126	51	42	32	52	88	76	76	65
8359	13	45	70	51	25	37	15	32	59	42	79	68	40	41	47	39	54	60	79	61	32	23	60	68	44	43	46	32	88	48	94	68
83590	375	504	460	534	481	455	471	394	574	389	589	766	428	418	475	409.456	416	439	415	659	679	496	633	714	363.175	338	468	505	613	546	565	572.791
83591	14	47	70	69	36	65	44	49	93	100	99	136	92	75	45	131	73	86	97	12	68	72	131	123	108	91	47	63	68	77	97	83
83592	203	386	405	400	159	222.001	353	331.001	540.001	472.001	280	503.001	49.001	39	68.999	56	62.001	50	120	68	155	122.999	261.999	286	114.999	97	105	109.999	259	188	186	156
83593	14774.555	23121.405	8682.658	8755.712	22397.553	19923.928	18445.793	21398.971	10642.412	9393	17864.258	25233.436	7657.169	7196.464	5575.008	7216.309	6880.811	7132.134	6259.771	2751	15002.411	10325.306	15126.67	17162.406	10541.531	10090.891	9451.443	10447.494	11871.977	11305.759	11302.399	10904.776
83594	4	9	13	8	4	6	9	5	26	12	3	8	4	6	1	0	8	7	2	1	8	7	12	13	2	0	8	16	15	8	5	2
83595	0	16	3	11	6	20	4	15	6	7	22	36	5	10	14	10	10	7	6	18	1	2	16	3	7	6	5	17	11	1	6	4
83596	42	63	64	110	54	80	57	77.999	83	56	102.001	178	61	63	47.001	65	62	59	73	66	95	58	72	93	58	38	87	99	127	74.999	113.999	126.999
83597	0	0	0	2	0	0	0	0	0	0	0	0	0	0	0	0	0	0	0	0	0	0	0	0	0	0	0	0	0	0	0	0
83598	0	0	0	0	0	0	0	0	0	0	0	0	0	0	0	0	1	1	0	0	0	0	0	0	0	0	0	0	0	1	0	0
836	358	669	548	415.001	499	628.001	495	464.001	714	553.999	780.001	1267	418.001	442.999	244.001	438	441	488	451.001	150	684.999	482	807.92	890.995	577	586.002	494.002	630	742	666	658	655.001
8360	9	23	47	45	27	34	43	23	67	54	79	133	35	25	32	18	70	41	73	35	25	35	51	71	34	61	69	54	94	84	164	102
83604	0	0	0	0	0	0	0	0	0	0	0	0	0	0	0	1	0	0	0	0	0	0	0	0	0	1	0	0	0	0	0	0
83605	390	568	759.005	842	401.999	712.999	1048	1074.001	1559	1070.999	1839	2704.569	562.001	593	386.001	450.999	1866	2034.999	1792	1315	649.085	363.001	732	928.001	368.198	420	1912.999	1898.999	2503.002	2256	2387	2318
83606	15175.967	23502.61	12472.29	13348.727	6203	6643.89	23906.999	23172.981	15622.06	13069.625	8757.999	12224.195	2384.537	2451	1968	1956.999	3015	3156.001	2190.001	1646.001	12850.573	8472.008	9252	10957.651	3989.183	3971.199	9330.215	9935	9516.998	8553.857	6145.008	6126
83607	238.444	453.813	295.668	395.182	271.452	347.426	465.354	551.212	610.373	523.999	771.435	1060.725	300.132	293.71	202.118	347.145	394.544	399.425	369.828	186	339.668	257.857	298.288	355.465	300.893	271.739	423.399	346.419	432.692	274.61	420.204	322.346
83608	56	99	79	42	74.001	99.001	118	78	132	77	129.999	235.999	73	54.999	48	88	74.001	125	64	21	97	63	93	122	66	92	80.999	96	91	87.001	84	136
8361	50	135	234	186	129	163	85	121	254	180	356	347	120	149	187	190	216	186	286	127	217	146	239.024	271	221	210	234	226	310	300	487	432
8362	75	125.508	211.593	143.895	97.974	43.257	0	0	175.634	122.769	97.451	367.89	128	47.701	55.622	51.057	163.128	112.085	81.83	101	48.534	50.99	94.415	194.137	78.742	103.005	59.348	74.413	190.874	114.343	167.542	160.413
8363	0	88.492	76.407	82.105	39.026	121.743	130	120	143.366	83.231	250.549	262.11	0	70.299	78.378	73.943	13.872	25.915	133.17	0	73.466	124.673	106.607	80.863	88.258	153.995	114.652	107.587	102.126	126.657	197.458	150.587
83636	324.001	585.001	1034.999	979	761	808	551.999	505.001	1136.999	728	1032	1566	2658	2771.001	2435.001	2689.046	1330	1361.001	1367	1009.001	1977	1389	2555.001	2672.02	1666.066	1677.999	621	628.999	1004	786.999	991	935.999
83637	3011	4314	2244.007	2720.001	4945	4204.082	1089.001	1211.998	1683	1063.999	2295.001	2875	1793	2038.999	1797.999	1977	1128	1139.999	1314	994.999	4851.073	3155.102	4640.529	4478	3111.565	2850.999	1457.999	1522	1999	1686	2229.375	1889.999
83638	515	712	604	867	1107	903	773	798.15	777	578	1174	1672	658	714	712	662	719.501	765	837.193	666	897	551	878	978	620	607	792	853	984	921	1272	1138
83639	0	0	0	1	2	2	0	0	1	0	2	0	0	0	0	1	3	1	1	0	0	0	1	1	0	1	0	0	4	1	3	1
8364	60	148	218	200	102	165	130	138	249	217	288	273	73	55	96	81	108	115	199	107	121	116	160	160	116	139	136	170	222	165	285	252
83640	155	355.934	200.891	157.695	180.341	220.8	380.359	403.061	252.798	222.872	434.218	580.137	170.705	160.597	107.44	170.859	180.111	162.315	234.828	34.2	311.31	219.359	236.57	316.376	200.239	186.535	276.619	285.244	272.859	214.924	328.847	279.603
83641	3358.999	6198.128	4037.521	3603.008	2882.28	4135.07	2550.329	2801	4805.001	3574.997	4945.998	7388.2	4741.449	4431.997	3000	4505.821	4359.001	4632.001	4167.005	1272.999	4132.372	3038.921	5436.311	6046.001	3578.994	3546.086	2970.057	3326.244	4834	4130.087	4375.002	4097.001
83642	196	414	402	453.253	330	468	468	499	581	389	656	1010	329	390	440	353	673	682	606	769	377	234	491.001	469	315.285	267	556	588	905	745	708	677
83643	0	0	4	3	0	3	3	0	3	5	2	4	0	1	0	1	0	1	2	0	4	3	9	0	1	1	0	0	1	1	4	2
83647	0	0	0	0	0	0	0	0	0	0	0	0	1	0	0	0	0	0	0	0	0	0	0	0	0	0	0	0	0	0	0	0
83648	31	48	117	112	73	110.999	44	71	107	75	118.001	193	32	18	17	18	108	109	85	65	19	5	41	34	17	23	22.999	29	96	90	90	78
8365	77	228	386	294	186	231	183	198	371	304	398.668	479	345	340	295	324	477	413	442	324	367	318	484	465.771	262	285	242.903	308.655	496	392	519.197	390
83650	8	6	10	11	19	9	6	7	13	10	13	21.051	24	54.964	23	30	19	40.99	36	17	13	5	14	15	13	14	3	6	15	15	17	14
83655	0	0	0	0	0	0	0	0	0	0	0	0	0	0	0	0	0	0	0	0	0	0	0	0	0	0	0	0	0	0	0	0
83656	0	2	0	0	0	0	0	0	0	0	0	0	0	0	0	0	0	0	0	0	0	0	0	0	0	0	0	0	0	0	0	0
83657	0	0	0	2	4	1	0	0	1	0	0	2	0	0	0	1	0	0	0	0	0	0	0	0	0	0	2	0	4	0	1	1
83658	139	272.999	292.973	252	198	230	172	204	372.001	304.001	297.001	470	188	167.999	132.999	214	181.999	190	198.002	65	372.001	341.128	413.999	522.999	270	271	239	291.749	361.002	315	301.839	313.999
83659	0	0	0	0	0	0	0	0	0	0	0	0	0	0	0	0	0	0	0	0	0	0	0	0	0	0	0	0	0	0	0	0
8366	89	134	285	355	161	243	152	156	367	238	662	551	155	226	325	225	304	266	475.804	674	214	177	284	363	275	271	268	270	439	332	733	512
83660	172	264.001	131	84	32	54	268	230	168	115	96	133	14	11	13	7	14	16	23	22	113	90	58	69	33	47	84	93	56	72	45	47
83661	0	0	0	0	0	0	0	0	0	0	0	0	0	0	0	0	0	0	0	0	0	0	0	0	0	0	0	0	0	0	0	0
83666	4943.999	8055.001	6240.999	5592.998	17156.694	15994.69	1064	1165.001	1225.999	960	2000.999	2360	14511.528	14199.894	9500	15898.578	1680.999	1737	1476.999	426	28080.419	19756.524	24507.575	26042.168	17862.088	17517.033	1552.999	1680	2672.001	2398.001	2500.573	2459.992
83667	1923.974	3071.013	310.998	348	1038	1057	680	948	315	299	640	827	232	241	317	331	348	375	419	379	576	368	362	406	332.251	334	526	509.859	504	504	595	558
8367	55	117	122	101	50	83	146	99	246	164	285	476	79	77	78	70	157	152	185	191	79	63	99	129	98	77	133	147	177	164	224	193
8368	17	24	31	43	19	15	31	23	60	59	40	111	13	22	8	23	23	32	36	4	31	22	40	50	22	15	19	48	33	31	52	51
8369	0	0	0	0	0	0	0	0	0	0	0	0	0	0	0	0	0	0	0	0	0	0	0	0	0	0	0	0	0	0	0	0
83690	0	0	0	0	0	1	1	0	0	0	0	2	1	0	0	0	0	1	0	0	3	2	2	3	1	2	1	0	0	2	5	1
83692	174	256.999	405	429.999	318	354.001	271	240	503	375	541	855	257	261.999	337.999	275	399.999	348	418	287	299	213	366.999	444	273	252.001	273	299	418	367	488.041	445
83693	195	294	325	291.237	393	462	239	321	430.999	333	544	780	190	221	152	264	243	220	276	42	262.119	178	401	480	297	320	274	279	362	357	439	418
83694	41.001	44	55	87.999	36	46	22	21.999	78	34	78	120.001	27	32	17	21	15	30	15	20.001	24	11	39.999	28	26	16	11	13	19	14	21	10
83695	116	210.001	269	207	171.418	237	147	150	343.999	234	292	428.999	287.001	253	163	272.999	254.999	261	265.999	66	231	166.999	302.001	383	230.999	206	175	184	318.999	276	273	270
83696	348	637.006	822.001	908.999	700.001	782	587.999	640.047	1112.001	725.999	1424.001	2036	997.001	972	905	954.001	1345.001	1431.999	1639.001	1117	766.999	607.001	891.056	1083.002	634.999	691	1063	915.001	1274	1058	1545	1577.998
83697	8	7	3	1	22	8	3	8	1	0	6	9	4	0	0	5	1	0	0	0	8.001	4	3	4	1	3	6	3	0	0	2	4
83698	0	5	1	10	1	1	6	7	1	4	4	1	3	3	0	4	4	1	0	2	4	2	1	5	1	6	3	2	3	2	3	2
83699	25	46	112	68	23	34	54	38	164.001	132	94	127.001	145	179	44	72	257	234.001	159.001	24	750.001	967.311	1178.558	1583.101	527	565	503	563	1223.999	1233	814	754
837	1492	2565	830	716	3902.977	3328.271	1049	1544.216	802	529.02	1223.001	1734.944	1937	1805.902	1202	2509.001	569	603.001	578.819	105	6013.379	4400.034	4728.353	5359.998	4346.383	4505.125	1186.001	1317	913	974	1105	1155
83700	64	113	111	151	111	153	110	109	184	113	205.001	365	80	75	54	66	116	117	156	55	296	312	289	335	124	171	222.382	280.483	263	286	244	304
83706	14517.934	18967.915	3476.759	4081	14488.851	10755.828	10078	12766.981	4324	4130	9633.969	10340.287	1835.999	1868.235	1718	1464.999	2942.906	3274	2499.535	3204	8438.033	5360.544	5010.013	5883.878	2858.944	2801.001	4484	4817.999	5781.864	5344.996	5354	4867
83707	38	98	66.001	77	71	102.001	63	69	139.001	96.999	130	184	62	73	54	60.999	94	100	103.001	84.999	90	54.001	88.001	112.002	49	48	92.001	97	147.002	108	153	117
83714	2	7	2	11	1	2	3	1	3	10	10	12	0	1	0	1	5	6	2	4	6	2	3	3	1	1	0	5	1	1	1	0
83715	1478.065	2358.999	706	881.999	1007.999	1049.999	3167	2989	801	629	1277	1720	60	65.999	92	37	74	56	48	114	1330	874	474.999	470	438.999	439	1112.837	964	460	308	696	654
83716	99	181	43	44	215	143	655	542	458	443	1192	1741	211	200	115	89	1796	1792	1100	632	675	433.048	499	517	219	239	2756	3048	4010	3613	2886	2829
83719	5002	7978.135	7294.06	8517	3476	3739.314	11781	10787	10314	8829.985	7473.762	10103	809	921	454	514	2996	2843	3031	2460	4836	3304.058	5390.886	5852.059	1801.557	1821	9016.432	9223	9524.276	8355.21	8419.521	8285.028
8372	29	68.275	54	70	36	43	49.179	37.262	71.111	76.809	70.001	104.266	18	11	9	15	42.079	63	20	22	36	23	56.076	50	29	10.828	57.189	57.999	76	81	41	63.268
83723	0	3	2	1	0	0	0	0	0	0	2	2	0	0	0	1	0	0	1	0	1	0	1	1	0	0	0	1	1	1	0	0
83729	0	0	0	0	2	0	0	0	0	0	0	0	0	0	0	0	0	0	0	0	0	0	0	1	0	0	1	0	0	0	0	0
83732	133	192	252	185	146	200	189	158	228	154.999	224	417.001	202	197	171	246	149.001	156	158	53	231	160.997	274.001	291.999	236	217	130	128	198	165	170.001	175
83733	0	0	0	0	0	0	0	0	0	0	0	0	0	0	0	0	0	0	0	0	0	0	0	0	0	0	0	0	0	0	0	0
83734	28	54.999	107	80	62	78.999	82	49	179.001	85.999	122	184	99	108.001	64	98	117	120	120.001	44	74	49	95	113	68.001	64	79	86	118	123	117.999	75.001
83737	1176	2827.026	2162	1574	1548	2054.001	3159	2954.361	2971	2530.001	3606.998	5392.047	1466	1296	804.999	1527	2155.001	2240.724	2223	385.999	2909.001	2002.941	2678.742	2846.002	1717.084	1890.999	3064.079	3410.272	3564	3305.999	3816	3788.009
83741	0	0	0	0	0	0	0	0	0	0	1	0	0	0	0	0	0	0	0	0	0	0	0	0	0	0	0	0	0	0	0	0
83742	14	25	10	10	2	18	18	27	28	12	122	122	1	4	2	0	75	103	66	67	3	3	4	10	0	1	73	77	111	92	82	68
83743	335.738	553.786	741.631	923.598	815.742	888.853	354.944	494.97	588.61	451.934	863.815	1036.94	701.369	692.673	904.744	811.843	461.817	439.892	458.588	512.151	679	528	797.732	952.717	681.581	625.972	311.002	360.875	522.8	368.979	489.89	488.103
83744	118	280.999	473.999	335	266	369	303	324.999	657.322	428.001	630.001	950.001	354.001	290	167	296	464	409	479.999	66	299.999	263	455.985	470.078	271	273.001	290	287.999	425	383	404.001	456
83746	295.999	507	553.001	740	532	587	307.999	418.001	688	459.999	778.999	1338.142	432	451.001	458	449	448	504	530	434.001	600	359.001	655.157	714.908	439.191	421	369.999	338.001	554.001	474.999	576	572.956
83752	818	1532	1886.054	1802	1140.001	1573	1382	1482.001	2749	1975	2919	4555.999	1453	1320.14	856	1436.001	2312	2421.001	2398.999	752.999	1161.921	814.006	1391.887	1652	890	932.002	1308	1360	2086	1798.077	2093.005	1944
83755	0	0	0	0	0	0	0	0	0	0	0	0	0	0	0	0	0	0	0	0	0	0	0	0	0	0	0	0	0	0	0	0
83756	25	17	28	20	3	16	25	21	42	27	28	52	11	8	13	6	22	28	19	46	17	10	23	20	5	9	43	27	42	36	44	38
83758	0	15	5	8	3	11	4	4	8	12	8.021	28	2	0	0	2	6	15	8	9	5	2	2	3	2	0	4	6	6	4	2	4
83759	130.779	221.082	264.52	212.976	177.098	241.281	254.922	240.48	390.787	253.831	495.541	868.141	180.02	169.888	105.682	155.115	339.802	361.665	375.77	65.731	210.397	151.702	244.448	232.034	138.078	127.185	369.088	340.01	388.132	387.595	416.281	401.609
83786	1729.638	3057.875	1834.97	2109.443	2063.55	2041.84	4293.051	4690.132	2313.201	2050.83	3533.577	4790.919	1346.914	1347.074	1364.552	1235.18	1775.259	1873.409	1849.013	2398.272	1702.851	1201.65	2154.05	2115.815	1245.254	1066.831	2495.051	2528.163	3092.445	2635.352	2938.651	2674.816
83787	128.001	250	287.042	202	126.999	240	246	231.001	323.002	267	383.001	692.001	212	186.001	118	217.999	266.999	288	360	66	163	121	242.999	239.005	163.001	158.999	209.001	224	299.003	272.001	284	305.999
8379	171.999	310.001	399.999	448	256	319	271	359	609	446.001	631	838	399.001	389	374	318.999	687	691	664.517	691	312	216	405	513.008	259	237	380.001	338	691.999	592	651	660
83795	0	0	0	0	0	0	0	0	0	0	0	0	0	0	0	0	0	0	0	0	0	0	0	0	0	0	0	0	0	0	0	0
838	78	89	23	11	347	194	20	17	4	0	7	15.054	720	691	714.001	1215	13	9	14	2	2631	1796.002	2191.405	2487.999	2535.001	2534.798	63.999	84.001	32	30.001	34	43
8382	0	0	0	0	0	0	0	0	0	0	0	0	0	0	0	0	1	0	1	0	0	0	0	0	0	0	0	0	0	0	0	2
8383	0	0	0	0	0	0	0	0	0	1	0	0	0	0	0	0	0	0	0	0	0	0	0	0	1	0	0	0	0	0	0	0
83844	0	0	0	0	0	0	0	0	0	0	0	0	0	0	0	0	0	0	0	0	0	0	0	0	0	0	0	0	0	0	0	0
83849	25	26.427	22.484	24.856	13.87	10.529	35.107	28.028	15.521	28.042	30.47	44.955	6.135	33.25	7.069	13.489	16.119	13.337	28.006	15.166	33.092	12.926	20.029	19.618	0	14.974	44	24.19	31.366	15.668	34.27	31.221
83850	0	0	0	0	0	0	0	0	3	1	2	1	0	0	0	0	1	2	2	0	0	0	0	0	0	0	0	0	1	0	0	1
83851	0	0	0	3	0	0	0	0	0	0	0	0	1	0	2	4	0	0	0	0	0	2	0	2	2	0	0	0	1	0	1	0
83852	440	1046	859.973	397.959	363	622	815.999	734.999	563.497	1072.61	928	1266	532.001	478.001	315.504	505	484.999	526	544	146.616	596.357	523.329	881.081	936.001	549.001	537	431	588	557.83	549.812	700	697
83853	17	23	2	2	14	4	47.001	17	11	13	33	36.001	23	26	12	22	59	66.001	62	48	32	25	28.999	29.999	17	18.999	59	76	77.001	68	66	72.999
83854	32.01	68.999	53	54	49.002	70.015	49	41	24.026	31	47	86	18	16	17	15	12	15.026	16	11	113.999	67.017	65.022	46	42	42	22	24	22	10	18	16
83855	228	389	555	601	495	562	824	949.725	610	497	1154	1232	490	430	508	393	692	759	744	1229	339	254	535	536	314	289	897	919	1053.47	863	1231	1140
83856	75	119.999	63	52.999	174	213	79	81	63	78	69	95	250	232.999	84	166	26	22	28	8	210	156.999	409	478	212	225	51.001	41	47	37	51.058	50.001
83857	4	1	3	14	29	33	0	0	40	41	158	129	11	22	28	34	62.001	82	119	35	0	2	36	30	38	59	5	1	141.999	134.001	237	252.003
83858	441.066	741.713	801.849	1052.438	823.613	953.622	598.163	786.213	926.842	626.96	1159.186	1569.306	563.566	644.061	623.244	678.95	525.611	479.403	613.563	609.572	922.442	570.712	890.441	992.64	662.068	634.603	512.023	521.632	771.169	622.967	745.15	752.559
8386	0	0	0	0	0	0	0	0	0	0	0	0	0	0	0	0	0	0	0	0	0	0	0	0	0	0	0	0	0	0	0	1
83860	177	265	363	390	305	395	297	264	548	352	538	974	329	298	280	387	359	399	395	210	400	304.246	548	515	359	337	334	324	528	478	499	469
83861	42.999	82	71	74	72	80	171	127	120	86.999	221	342	60	75	37	51	287	297	271	72	102.001	66	94.999	114	39	45	310	281	379.001	291	361.08	400
83862	287.001	469	209.999	318.001	526	479	821	880.001	290	260	635	749.965	806.999	867	812.001	905	420	432.001	363	180	1763.997	1153	1812.092	2023	1177	1209.999	789	812	814.999	810	691	708
83863	0	0	0	0	0	0	0	0	0	0	0	0	0	0	0	0	0	0	0	0	0	0	0	0	0	0	0	0	0	0	0	0
83864	0	0	0	0	0	0	0	0	0	0	0	0	0	0	0	0	0	0	0	0	0	0	0	0	0	0	0	0	0	0	0	0
83866	0	0	0	0	0	0	0	0	0	0	0	0	0	0	0	0	0	0	0	0	0	0	0	0	0	0	0	0	0	0	0	0
83867	0	0	0	0	0	0	0	0	0	0	0	0	0	0	0	0	0	0	0	0	0	0	0	0	0	0	0	0	0	0	0	0
83868	0	0	0	0	0	0	0	0	0	0	0	0	0	0	0	0	0	0	0	0	0	0	0	0	0	0	0	0	0	0	0	0
83869	0	0	0	0	0	0	0	0	0	0	0	0	0	0	0	0	0	0	0	0	0	0	0	0	0	0	0	0	0	0	0	0
8387	0	0	0	0	0	0	0	0	0	0	0	0	0	0	0	0	0	0	0	0	0	0	0	0	0	0	0	0	0	0	0	0
83871	42	39	14	30	37	34	43	48	37	44	176.001	197	35	38	71	53.001	77	88.999	98	119	69	41	65	95.999	39.999	51	82	91.999	116	81	105	108
83872	16	11	15	0	16	15	8	11	9	6	10	6	10	7	4	7	2	3	0	0	10	9	10	26	4	2	3	5	2	1	2	5
83873	2	0	2	3	1	7	5	5	2	5	15	3	1	2	1	2	0	1	7	3	4	0	1	1	2	2	0	2	3	1	4	3
83874	537	710	461	515	437	405	457	492	649	501	918	1386	278	256	238	261	571	608	686	600	316	222	364	330	209.209	197	531	491	689	595	868	770
83875	3	13	7	8	11	6	19	3	10	4	10	23	7	13	2	7	7	11	12	0	11	6	19	13	6	7	14	16	16	12	5	6
83876	0	0	0	0	0	0	3	2	2	0	30	18	0	0	0	0	1	0	0	0	0	0	0	0	0	0	0	0	0	2	0	0
83877	124	170	291	182	220	236.001	220.001	215.999	294	227.001	384	611.999	187	171	142	197	237.999	217	240	108	243.001	183.006	277.21	319	190.999	193	161	182	297.001	271	283.999	286
83878	0	0	2	0	0	0	0	0	1	1	1	4	2	3	0	0	0	4	1	0	0	0	0	0	1	0	2	1	4	0	0	0
83879	5	14	34	27	15	20	25	35	34	40.999	51	78	40	21	6	12	31	28	34	6	39	21	40	38	31	16	19	28	49	43	42	38
8388	0	0	0	0	0	0	0	0	0	0	0	0	0	0	0	1	0	0	0	0	0	0	0	0	0	0	0	0	0	0	0	0
83881	0	0	6	0	0	2	0	0	2	1	1	1	3	4	2	0	7	2	2	5	0	2	4	1	0	0	0	2	9	5	3	2
83882	0	2	6	14	13	3	0	3	3	0	10	0	0	2	6	2	6	5	10	5	1	0	1	3	2	0	5	3	11	1	6	6
83884	16	7	12	26	8	15	7	6	15	3	6	5	53	53	30	58	26	40	20	6	9	6	16	43	10	9	3	8	7	8	4	7
83886	0	6	12	3	4	6	1	3	3	2	3	4	10	4	3	6	3	2	1	8	6	3	9	11	0	5	3	5	1	3	6	4
83887	0	0	0	0	0	0	0	0	0	0	0	0	0	0	0	0	0	0	0	0	0	0	0	0	0	0	0	0	0	0	0	0
83888	164	268	151	175	77	87	401	440	409	270	428	709	22	27	12	16	132	115	132	87	38	41	46	44	31	23	212	192	154	134	228	222
83889	0	0	1	0	0	0	0	0	0	0	0	0	0	0	0	0	0	0	0	0	0	0	0	0	0	0	0	0	0	0	0	0
83890	28	37	32.001	24.999	4	11.001	9	7	15	12	4	3	27	29	8.999	5	19	15	4	0	30	17	59.001	38	5	10	12	12.999	19.001	25	7	9.999
83891	117	167.001	342	290	313	485.999	189.999	196	499.001	356.001	516.999	939	245.998	228.001	207	292	305	325.999	364	295	118	96.999	219	183	149.001	169.999	134	147	339.001	212	288	268.001
83892	455.999	860	671.001	730	664	837	958	964	936	690	1277	1995	560.999	549	541	575.1	661.001	660.999	720.015	429	740.999	518.552	820.635	978	558	546.034	531.001	601	757.999	661	818	775
83893	0	0	0	0	0	0	0	0	0	0	0	0	0	0	0	0	0	0	0	0	0	0	0	0	0	0	0	0	0	0	0	0
83894	0	0	0	0	0	0	0	0	0	0	0	0	0	0	0	0	0	0	0	0	0	0	0	0	0	0	0	0	0	0	0	0
83895	0	0	0	0	0	0	0	0	0	0	0	0	0	0	0	0	0	0	0	0	0	0	0	0	0	0	0	0	0	0	0	0
83896	0	0	0	0	0	0	0	0	0	0	0	0	0	0	0	0	0	0	0	0	0	0	0	0	0	0	0	0	0	0	0	0
83897	0	0	0	0	0	0	0	0	0	0	0	0	0	0	0	0	0	0	0	0	0	0	0	0	0	0	0	0	0	0	0	0
83899	0	0	0	0	0	0	0	0	0	0	0	0	0	0	0	0	0	0	0	0	0	0	0	0	0	0	0	0	0	0	0	0
839	70.001	64	117	108	69	75	89.001	62	177	125	171	313	94	77	38	81.001	136.001	129	160	39	52.001	37	91	88	57	34	83	82.999	121	109.999	104	102
8390	0	0	0	2	2	0	0	0	0	0	0	0	0	0	0	0	0	0	0	0	0	0	0	0	1	0	1	0	0	0	0	1
83900	0	0	0	0	0	0	0	0	0	0	0	0	0	0	0	0	0	0	0	0	0	0	0	0	0	0	0	0	0	0	0	0
83901	0	0	0	0	0	0	0	0	0	0	0	0	0	0	0	0	0	0	0	0	0	0	0	0	0	0	0	0	0	0	0	0
83902	0	0	0	0	0	0	0	0	0	0	0	0	0	0	0	0	0	0	0	0	0	0	0	0	0	0	1	0	0	0	1	0
83903	3	16	10	16	9	14	8	1	13	21	15	21	30	29	25	27	23	22	19	15	42	23	41	51	29	27	13	7	44	14	6	13
8392	0	0	0	2	0	0	0	0	0	0	0	0	0	0	0	1.232	0	2	0	0	0	1.069	0	0	1.153	1.109	0	0	1	0	0	0
83930	492.001	870	166	134.002	551.006	459	598.002	523.001	266	209	520	620	354	416.001	296	444	153	211	209.001	57	1532.993	1087.283	766	835	686.999	665	258	312	266	275	339	347.001
83931	6949	10097.001	2409	2702	9751	7150.023	13376.999	16209.047	4306	3989.902	11194.023	12333.905	2206	2462	2387	2882.103	4394	4439	4284.622	2673.001	7689.889	5219.004	5255.52	6046.835	4738.12	4265.012	10774.043	11233.942	9055.868	8728	10410.85	10142.999
83932	99	128	151	128	95	167	155.001	166	204	173	271.001	382	185	181	98	222	198	225	233	40	240	193	242	252	145	161	172.999	203	208	219	199	231
83933	268	321	451.913	548	331	416	464	473	646	395	875	1145.489	253	270	267	201	503	492	491	711	483	280	490	549	335.036	263	795	697	1047	812	978	861
83937	58	98	12	25	546	229	43	84	27	8	214	263	966.725	977	2616.132	3404.878	227	211	427	258	6042.491	3903.629	1931.965	2076.574	4551.79	4335.582	411.673	456.929	228	203	568	556.924
83938	6	7	3	4	8	14	6	5	4	2	23	21	15	17	21	15	24	30	16	8	23	26	38	43	37	40	23	16	32	34	15	33
83939	397	847.999	1080	773	590	852.999	767	911	1202.001	922.007	1287.999	1926.155	927.999	898.001	517.999	992.016	898	922	871	88	1259.001	796	1332.999	1481	941.685	963.999	700.999	811.653	1038.014	1058	957	1056
8394	643.001	1143.999	835.999	842.477	1211.999	1234	943	1022.396	1097	738	1415	2078	1282.001	1334	1197.001	1666.812	855	831.001	939	560	2854.594	2154.437	2261.667	2692.001	2148.535	2182	938.001	993.998	1217	1035.999	1172.001	1182
83940	50	107.001	131	85	43	70	89	83	157.548	109	120.999	196	63.999	47.999	39	74	70	67.999	91	5	71	63	88.999	119	74	69	62	63.001	99.001	101	144	118
83941	35.001	135	118	58	76.999	101.001	102	107.001	179	98	155	251.999	101.001	73	47	88.001	100.999	112.001	125	31	130	83	141.012	114.002	83	77.001	108	109	138.001	144	136	148
83942	0	0	0	0	0	0	0	0	0	0	0	0	0	0	0	0	0	0	0	0	0	0	0	0	0	0	0	0	0	0	0	0
83943	219	558	1411	994.001	645	1014	384	430	1406	824.001	1280.999	1860.998	854	661.001	436	795.001	565	674	609	129	758.001	630.001	1545.042	1388.011	1128	1195.012	488	462.999	981.001	666.999	816.001	792
8395	659.999	1219.001	1015	704.999	245	365.998	1283.001	1222.999	1433.999	1133.001	533.999	817.422	59.999	70	24	28	150.001	155.001	69	35.999	567	379.094	610	682.999	170	182.001	502.999	544.999	627.001	586.001	315	281
83953	3	0	0	0	2	4	0	0	0	0	0	0	0	0	0	0	0	0	0	0	0	0	0	1	0	1	0	0	0	0	0	0
83955	0	0	0	0	0	0	0	0	0	0	0	0	0	0	0	0	0	1	0	0	0	0	0	0	0	0	0	0	0	0	0	0
83956	0	0	0	0	0	0	0	0	0	0	0	0	0	0	0	0	0	0	0	0	0	0	0	1	0	0	0	0	0	0	0	0
83957	0	0	0	0	0	1	0	0	2	0	0	0	0	0	0	0	0	0	0	0	0	0	0	0	0	0	0	0	0	0	0	0
83959	10	10	18	31	4	11	3	13	24	21	24	31	4	1	0	4	3	5	2	1	0	2	3	2	0	1	3	11	7	9	7	4
8396	533	909	1335	1487.707	760	1092.004	870	925.001	1665	1210	1904.001	3105.999	664	612	548	588	1160	1158.999	1249.984	730.001	818.104	591	983.01	980.016	606	597	1162	1180	1679	1299	1806	1687
8398	260	371.001	506.001	566	510	583	406	405	761.999	491.999	900	1360.991	294.999	324.001	346	418	548.001	531	699.999	686	480.364	318	558.993	546	449	408	610	628.001	750	661.999	937.001	853.199
83982	28	45	48	62	53	39	20	32	52	52	84	102	43	71	45	49	48	50	52	53	64	40	69	68	55	53	39	41	71	42	58	62
83983	10	23	35	55	43	33	22	46	56	28	84	120	26	41	48	49	38	76	84	56	46	25	42	71	40	39	32	48	67	51	67	72
83985	520.999	761.001	565.999	748	600	784	699	608	737	612	1026.999	1288.001	413.366	430	476.999	387	627.999	651.906	529.233	852.001	601	382	721.027	788	491	441.001	426.127	439.997	900	715	804.999	773.999
83986	287.001	483.999	532	603	436	478.999	390.999	464	659.998	418.999	711.001	946.001	295.999	323	379	308.999	405.001	438.001	454	475	526	348	538.675	599	356	335.001	486.001	477	668	593	643.001	621.001
83987	0	0	0	0	0	0	0	0	0	0	0	0	0	0	0	1	0	0	0	0	0	0	0	0	0	0	0	0	0	0	0	0
83988	54	130	205	202.001	231	270.999	115	101	167.999	115.001	238.001	325.001	240	217.115	257	306.969	192	203	211	107	305	177	312.999	416	308.072	338.334	161	157	230	215.999	304	247
83989	349.423	830.585	833.61	636.641	654.315	873.527	732.516	828.285	1133.788	770.299	1201.823	1798.211	516.236	539.246	286.105	520.298	645.276	718.391	702.22	121.065	630.371	442.171	834.411	835.699	484.424	532.201	549.247	561.212	881.526	699.359	759.328	697.375
8399	0	0	0	1	0	0	0	0	0	0	2	0	0	0	0	0	0	1	0	0	1	0	0	0	0	0	0	0	0	0	0	0
83990	468.001	1136.002	854	544	241.999	420	1189.999	1055.999	1082.002	1108	546.999	782	109	89	51	95	81.001	81	49.999	7	550	393	486	557	254.001	305	324	383	441	371.999	298	247.086
83992	4	0	0	0	0	0	0	0	0	0	3	11	0	0	0	0	6	6	13	0	0	0	0	0	0	0	1	4	7	5	7	11
83998	3	13	27	34	32	32	3	3	33	25	18	47	38	34	25	48	15	14	23	2	27	17	46	56	33	39	2	4	13	30	18	20
83999	585.999	809.999	153.999	167	1469	939	412.999	364	130.999	150	337	392.001	556.999	618.238	796	955.001	250	215.001	301	203	1761.054	1241	1045	1062	1182.044	1057	790.999	832.001	458	390.999	635.999	630
840	143	243.999	304	306	450	470	154	150.001	236	169.999	199	309.001	803.001	862	636.001	1032.001	168.001	167.999	148	32	1129.002	820.859	1398.999	1528.205	1163.001	1263	113	112	172.999	165.999	150	109
84000	45	75	24	51	67	83	28	22	41	22	43	80	49	67	86	98.051	58	66	65	54	127	86	102	123	114	119.999	34	45	65	54	64	61
84002	3410	6683	1352	1010.011	3855.001	4774.624	3194.001	4039.506	1569	1750.985	2223.511	2317.086	629.001	622	553.899	1018.915	258	299.999	157	36	1270.999	924	1163	1233.135	1417	1453	342	359	424.999	421	297	299
8402	324	407	384	406	449	467	541	614	508	360	772	966	261	296	266	291	505	545	533	438	668	428	471	470.495	306	324	684	769.218	812	648	927.542	863
8403	0	0	0	0	0	0	0	0	0	0	0	0	0	0	0	0	0	0	0	0	0	0	0	0	0	0	0	0	0	0	0	0
84033	540	836	1600	1695	1055	1285	1012	1139	2460	1575	3271.818	5422	697	808	952	972	1464	1455	1956	3136	794.045	581	1168	1428	939	927	1163.389	1121	2205	1781.001	2737	2722
84034	448	768	338.002	364	2097	2187.003	387	510.999	391	250	1520.003	1812	1448	1293	2210.011	2374	628	679.999	648	528.999	3772.001	2676.508	3095.261	3405.999	3704.004	3662	797.057	850.001	1064	962	1182	1216
8404	0	1	0	2	0	0	0	0	0	0	0	0	0	0	0	0	0	0	0	0	1	0	0	0	0	0	0	0	2	0	0	0
8405	629	1002.025	954	894	587	756.004	1116.999	1001.001	1147	942.999	1114.706	1815	686.114	586.999	576.999	717.164	760	767.002	762.041	409	1037.078	778.029	1091	1213	663.001	682.999	891	944	1164.485	1138.001	1147	1072.999
84054	0	0	0	0	0	0	0	0	0	0	0	0	0	0	0	0	0	0	0	0	0	0	0	0	0	0	0	0	1	0	0	0
84056	116	264.999	119	110.999	56	71.141	269	187	178.001	144.999	134	222	19	22	8	15.002	77	95	92	17	85.999	85	85	48	31	26	110.17	108.001	122.001	113	100	95
84057	0	3	3	3	0	0	2	5	1	9	0	3	0	0	0	2	2	1	0	0	0	1	3	2	0	0	0	0	2	2	2	3
84058	59	111	126	134	93	109	106	98	186.001	110	226	364	29	50	31	46	126.999	96	119	86	47	25	56	65	36	20	64	62	137.001	92	131	121
84059	0	13	4	4	6	4	12	7	5	4	7	17	1	1	0	0	0	0	9	0	4	4	4	3	3	3	3	4	2	3	4	9
8406	0	0	0	0	1	0	1	0	4	0	2	0	1	1	0	1	0	0	0	0	0	0	1	5	0	0	0	0	1	1	4	1
84060	222	419	404.001	425	271	424	456	466	609	439.999	744	1298	423	348	236.001	373.046	539	520	514.999	114	452	317	560.999	551	305	332	446.001	512.999	634	621.001	607.001	596.999
84061	565	994	1075	940	1521	1718	830	1007	1178	919	1635	2152	1988	1901	2297	2537	963	962.025	976.03	1355	3525.116	2713.272	3467	3848.094	2922.719	3110.987	875	942	1380.964	1136	1274	1257
84062	156.999	299	250.999	291	207	272	161	175.001	221	156	245	513.001	509	504.999	513	566.001	211.999	272	255	131	402.001	303	517	653.999	399.001	455	152	175	231.999	248.001	227	237
84063	0	5	11	7	2	6	1	0	3	1	5	8	4	3	2	5	0	4	1	0	4	0	11	4	10	5	0	1	6	2	6	5
84064	163	203	343	281	183	265.999	179	154	399	302.999	445.135	693.999	283.001	283.999	167	276.001	305.001	350	398	98	239.001	189	293.001	367	231.001	230.001	201.999	174	321	292	332	324
84065	417	559	417	488	547	498.118	654.001	827	556.001	417	835.001	1211	479	495.001	516.001	563	686.001	683.69	666	538.001	586	432	634.949	710	408	437	680	667.163	750.001	684	798.999	782.642
84066	0	0	0	0	0	0	0	0	0	0	0	0	0	0	0	0	0	0	0	0	0	0	0	0	0	0	0	0	0	0	0	0
84067	396	663	690.001	893.001	762	961.013	711	776.001	877	580.224	1319.999	2071	553.001	559	636.001	698	795	813.03	1077	953	870	571	772.961	817.101	704	620.063	1119	1073.029	1061	822	1367	1302.001
84068	49	179.999	274.001	146	121	207	150	172.001	309.001	155.999	276	417	237.001	212	108	262	255	275.998	251.001	43	191	119.001	286	281.001	187	170	163.999	152.001	293	223	235.002	228.999
84069	38.012	92	76	94	141	149.001	45	67.971	31.2	32.542	56	43.803	0	0	27	11.212	18	19	6.117	24	27	0	77	87	26.136	35	13	8	25	4.212	11	13
8407	7048.982	11920	2887	3124	6778.811	5336.238	11730.975	13007.161	4930	5140.98	10950	12737.062	2760	2824	2237	2395.009	4088.569	4219.813	4035.001	2453.883	7435.995	5575.893	7919	9318.828	4606	4564.039	9053.877	9601.26	11931	11105.687	12304.808	11952.18
84070	5	19	8	9	27	52	0	1	3	5	1	5	15	23	34	41	4	2	4	0	18	7	19	20	26	14	0	0	1	2	4	5
84071	37	51	59	45	57	59.999	91.999	63.999	95	53.001	106	165	47	65	38.999	77.999	89	112.001	117	53	61.999	41	36.001	59	50.999	45.003	81.001	82	73	90.999	114.002	104.001
84072	3	8	0	1	9	9	10	5	5	11	10	19	6	10	12	10	7	7	13	2	24	23	5	9	14	15	12.999	20	17	9	25.999	19
84073	0	0	6	10	4	7	1	6	18	2	26	32	5	3	1	6	2	5	15	11	1	2	0	13	9	6	1	2	6	12	8	12
84074	57	123.999	127	137	132.001	124	61	87	164.999	119	133.001	206.001	70	69	58.999	52.001	106	142.999	115.999	126	63	63	88.999	86	42	46.999	88	71	124	102.999	112	85
84075	0	0	0	0	0	0	0	0	0	2	0	0	0	0	0	0	0	0	0	0	0	0	0	0	0	0	0	0	0	0	0	0
84076	0	2	0	0	0	0	0	0	1	0	0	0	3	0	2	2	0	0	1	0	1	0	2	0	0	0	1	1	1	0	1	0
84077	3	4	5	1	14	1	3	1	1	1	3	14	5	1	1	3	3	2	6	5	1	4	3	0	0	3	3	3	2	2	0	8
84078	110	242.166	326.02	275.598	181.447	255.216	218.713	180.701	418.606	312.876	487.562	678.569	181.775	151.757	121.682	178.644	344.953	328.3	436.989	200.61	197.545	124.72	232.912	235.72	155.84	149.486	361.214	418.135	422.626	419.667	513.595	485.928
84079	466	600	705.94	685	418.01	585	647	635	858	637.995	942.99	1544	394	326	265	330	582	545	616	286	469	357	494	594.92	357	334	606	657	789	675	899	776
8408	951	1429	1192.938	1432	924.005	1074.58	2308	2312.999	2023.019	1633.999	3004.829	3989	543.999	613	472	374	2155.998	2097.557	2284.093	2813.999	1381	927.226	1311.442	1348	658	644.002	5126	5101.084	5018.083	4196.999	5746.21	5249.001
84080	50	65.123	58	66	59.626	61	88	81.001	54	54	126	201.003	30	22	33	29	71	73	75	117	54	31	47	58	40.001	23	119.999	136	144	111.058	180	138.999
84081	181	355	290.001	245.999	287	389.999	295	372.001	361.001	264	401	645	388	356.999	304	452	290	300	328.001	102	347.001	255	437	496	336.999	343	189	172	310	235.001	338	302
84083	58	124	118	118	76.999	110	137	114	197	170	132	187	66.999	70	34	88	66	70	61	11	92.002	65	109	171	72	80	61	84	94	80	79	95
84084	1	0	0	2.002	0	1.002	5.011	2.006	1.001	2.005	0	4.346	0	0	0	0	0	0	1	0	1.001	1.002	2.005	0	0	1.003	0	1.001	1.001	1.001	1.001	0
84085	1158	2385	1319.387	823.001	387	756	2379	2327	1796	1534	1025	1578.015	296	295	143	280	462	442.999	416	60	1115.011	830	861	881	454	384	945	1082.114	956	791	755	714
8409	458	696	688.001	672.001	626.009	674.464	563	499	735	551	853	1291.84	538	507	383	600	550.014	539.999	593	206	796.999	509	767	854	568	574	439	477.003	673.001	585	713.085	692
841	912.999	1725.001	1523.002	1384.001	1710	1992	3897.486	3858.999	2436.001	1797.306	4192.348	6003.873	1548.999	1541	1114.997	1685.923	2451.999	2454.737	2499.999	920	2187.002	1411.55	2212.964	2169.998	1612.998	1523.006	3495.999	3662	3437.562	3273.988	3812.001	3724.999
84100	10	32	58	32	21	53	41	73	77	80.001	95	163	22	28	9	38	42	32	69.001	6	23	21	34.001	40	21	31	35	35	40	51	63	64.999
84101	6	34	55	47	41	70.999	42	40	67	40	77	149.999	38	47	33	53	45.001	49	36	16	42	34	45	48.999	33	36	38	37	48	47	63	68.001
84102	73.001	110.999	90	86.999	129.998	207	64.001	48.001	66	70	97	111	164	134.001	71	142.001	43.999	37	39	22	128.001	96.999	178	186.998	156	153	16	25.001	34.001	46	32	36.001
84103	0	0	0	0	0	0	0	0	0	0	0	0	0	0	0	0	0	0	0	0	0	0	0	0	0	0	0	0	0	0	0	0
84105	40	90	127	102	41	103	121	99	140	113	180	257	60	65	57	89	105	119	114	40	64	72	67	88	55	65	65	101	123	94	119	123
84106	107	112	31	21	31	51	924	855	206	180	1072	1343	33	22	18	15	1154.999	1193	1074.999	933	60	49	31	46	19	34	1708	1686.001	1748.369	1592	2032	2093.999
84107	0	0	0	0	0	0	0	0	0	0	0	0	0	0	0	0	0	0	0	0	0	0	0	0	0	0	0	0	0	0	0	0
84108	48	152.001	183	76	69.999	108.001	131	124	225	172	160	216.999	34	44	42	57	60	67	106	32	66	59	111.001	112	56	57	90.999	98	124	126.999	120.001	107
84109	0	0	0	0	0	0	0	0	0	0	0	0	0	0	0	0	0	0	0	0	0	0	0	0	0	0	0	0	0	0	1	0
8411	124	324	365	223	202	300	363	310	578	497	718	1061	200	157	92	229	322	303	362	39	303	248	398	409	289	312	328	386	432	437	476	524
8412	75.001	103	76	77	92	133	56	82	68	89.999	84	128	95	56	47	57	46	57	31	18	70	70	108.001	139	54	51	25	26	58	69	36	60.001
84124	734	1233.028	986.999	863.999	784	830	1331	1264	1116	886.999	1143	1857	733	728.001	645	726.001	778	826	940	633.999	991.007	714	975.999	1130	590.072	604	765.29	774.001	868	879	931.999	923.001
84125	0	0	0	0	0	0	0	0	0	0	0	0	0	1	0	0	0	0	0	1	0	0	0	0	0	0	0	0	0	3	0	0
84126	331.977	480.899	391.593	552.812	833.314	723.761	192.681	214.268	316.425	259.271	272.239	362.39	541.827	565.059	395.021	477.27	170.531	189.645	169.439	144.139	900.895	577.723	807.998	809.316	480.855	426.683	198.488	181.672	231.079	219.643	238.499	207.335
84128	164	386	532	404	240	410	256	279	553	353	672	947	275	295	141	322	299.98	318	313	52	336	253	428	458.015	341	371.002	218	258	392	342	429	379
84129	44.526	118.865	168.069	133.904	86.463	149.333	148.522	90.928	205.793	106.24	240.922	567.288	106.811	104.179	82.313	95.59	161.026	155.689	185.987	55.829	113.084	54.463	188.471	140.051	93.325	62.927	151.474	152.124	156.297	201.67	174.82	168.931
84131	137	284	326	267	200	292	284	275	531	396	739.004	1112.999	175	178	161	237	419	483	678.999	261	200	138	265	288	164	178	441.001	475	475	453.991	770.001	745.999
84132	313.999	526.001	638.998	697.001	1000.108	918.017	511.999	568	695	519	677.001	1080.999	904	769.999	716	965	397	387.001	407	234.001	1183.543	863.198	1393.999	1468	997	1087.048	426	428	610.003	499.999	512.072	521
84133	58	111	63	69	42	77	31	48	42	28	40	58	37	34	27	25	28	27	21	16	86	65	75	78	23	20	26	15	30	19	26	18
84134	410.166	564.001	246.001	213	385	432.15	289	282	210	206	347	492.001	189	211	210	216	136	167	185	176	230	147.001	236	270	190.133	160	116	124	180	164	163	171
84135	133	218	285	244	201	250	188	145	257	201	316	500	163	178	92	217	139.999	162	137	33	227	164	229.002	281	207.001	192	134	126	174	175	173	192.001
84138	302.135	562	573	689.231	528.272	597	593.27	530.215	799.225	550.163	904.211	1639.808	655.652	652.347	494	686	900	834.512	880.144	374	612.33	491	741.08	853	504.309	457	721.335	696.676	899	846.285	874.411	837
84140	17	10	25	18	9	24	15	9	55	37	47	82	10	13	9	22	17	17	36	9	13	7	15	15	10	16	13	19	21	12	17	28.001
84141	0	1	2	0	0	0	0	0	6	0	0	5	0	0	0	0	0	2	1	0	3	0	0	5	0	0	1	0	0	2	2	0
84142	78	169	353	168	132	229	176	179	390.996	228	323.999	532	235	174	101	210	237	206	210.206	45	205	128	234	298	164	205	161	196	282	229	265	260
84144	36	70	143	74	67.001	118	58	56	131	112.001	153	243	80	76	57	93.999	85	74	103	37	41	18	97	90	62	58.999	47	32	106	77	87.999	100
84146	433.001	1154.001	1595.999	1111	760	1236	1039	1053	1950.001	1463	1819.063	2627.002	1011	935	520.999	981.001	949.001	1004.997	1019.999	170.999	1038.999	812.285	1395.388	1443.765	962.001	975.814	756.999	837.001	1266	1158	1161	1131
84148	327.001	533	418.001	411.001	419	463.012	664	624	539	427	795	1289.999	280.001	268	208.999	274	476.001	491	474.001	143	438	285	437.035	456.001	298.001	289	540	576.999	627	598	669.001	622.22
84152	0	0	2	1	0	0	2	0	0	0	0	2	0	0	0	0	0	0	0	0	1	1	2	0	0	0	9	2	3	0	0	2
84153	330	504	532.406	608.419	574	556.281	427	421	661	434	947	1463	382	421	467	487	472.377	549	548	634	543.219	342	546.712	577.224	428	412	382	416	563.773	547	715	629
84154	102	171	176	118	84	156	106	144	126	110	247	287	108	114	77	171	83	92	116	27	173	121	149	179.001	147	139	66	80	72	67	105	103
84159	919	1669	2235	1870	2153	2368.05	1035	1096	1833	1433	2474	3391.83	3343	2996	2587	4123.617	1658	1658.721	1844	635	4675.807	3623.576	5086.098	5838.145	4768.211	4801.948	1303	1399	1871	1738	2285	2303
8416	0	0	3	3	0	1	4	4	0	5	9	29	2	3	0	3	4	16	13	7	0	3	2	5	0	0	12	21	12	8	20	11
84162	1941	3767.999	4875.019	3789.999	10179.53	9379.888	3758.998	3658	6343.001	4598	7254.059	10066.356	6858.99	6740.999	3675.001	6794.502	4806.494	5031.927	4962.446	876	13774.496	11364.015	17920.03	19711.936	11574.135	11062.062	6282.703	5834.449	9421.375	7873	8502.001	8222.175
84163	107.423	306.75	347.281	299.185	146.362	268.393	238.138	300.212	520.24	331.32	449.833	610.601	292.125	354.117	217.595	279.518	324.398	302.424	242.867	164.704	214.208	178.721	345.522	353.543	226.028	172.995	175.535	183.548	363.393	269.299	270.638	224.274
84164	18151.65	31200.109	18232.51	17682.079	6629.045	7864.977	30204.167	28639.07	24370.793	20352.182	11352.675	16780.675	1663	1634.999	945.999	1222	2195.001	2118.001	1236.999	562.998	13184.837	9088.975	11136.001	12751.917	3810.779	4010.525	9746.005	10225.839	10058.282	9636.81	5582.8	5482.568
84166	6260.578	9282	13558	16253.006	29911.507	22383.144	4525.94	4920.003	10248.001	6925.813	7852.505	11079	16844.707	18588.985	17774.436	17884.998	5079.888	5380	4356	4652.998	39700.134	26789.164	36575.088	36980.599	24158.6	22261.132	4215	4314.066	8002.709	6489.001	6401	5962.063
84167	28	86.027	67	88	56	80	44	58	61	44	96.001	205.015	59	50	63	69	57	73.001	70	64	53	43	34	53	38	29	39	48	51.999	46	69	63
84168	2	2	3	0	0	1	10	4	1	1	8	10	1	0	1	0	5	8	1	4	2	0	1	1	0	0	1	1	5	9	2	1
8417	1451.997	3122.828	1812.687	1193	721	1105.246	4244	3839.002	2565.001	2273.001	3289	4529.001	1195.001	1030	456	827	2509	2696.999	2799.001	646	1987.001	1575.001	1974	2083	961.77	979.104	3677	4071.999	3824.001	3351.03	3807.244	3621
84171	4	1	6	8	0	5	4	1	3	1	4	7	6	9	5	6	0	5	7	4	1	6	6	9	11	6	0	4	1	5	9	7
84172	263	465.116	618	579	470.001	711.999	281.999	292	622	386	815.001	1209	444	414.001	370	610	339.001	309.968	438	126.001	486.04	320	609.86	713	523.181	527	294	334.001	406	368.001	581.001	533
84173	208	308.973	336.256	385.214	257.568	335.227	296.615	312.902	418.88	380.395	497.826	911.213	313.116	329.624	250.309	281.972	447.915	470.291	441.96	237.018	419.9	263.823	435.478	511.853	328.741	269.044	377.994	390.328	491.394	416.334	423.874	446.871
84174	830	1357	2127	2478	2255	2275	1318	1316	2506	1720	2315	3958.754	1469	1699.796	1197	1548	1899.005	1967	1811	1016	1188	870.001	2271	2832.287	1390.868	1444.123	900	911	2145	1943	2151	2008
84176	0	1	0	0	0	0	0	0	0	0	0	0	0	0	0	0	0	0	0	0	0	0	0	0	0	0	0	0	0	0	0	0
84179	35	70	21	29	86	42	155	205	38	28	196	179.999	77	73.999	117.999	89	85	108	97.001	170.001	143	82.999	121	94	116	97.001	127	156	123	99.999	170.001	149
8418	140	295	256	207	189	218	214	199	314	185	237	393	456	462	240	459	268	268	226	43	489	314	596	666	455	422	305	295	331	289	233	265
84181	899	1829.001	2474.589	2094.998	1493	2103.066	1413.001	1652	3458.001	2172	3381.871	5890.002	2108	1883.999	1439.999	2123	2796.001	2999.001	3065.001	1073	1399	1042	2064.001	2280.001	1347.027	1350	1481.999	1402	2515.001	2217.001	2362.998	2457
84182	8	27	21	19	19	19	32	14	11.288	0	28	47	6	17	13	10	8	20	15	8	5	9	18	12	7	7	5	10	11	14	13	19
84186	263	636	562.001	424.001	290.999	501.001	662	630	890.999	639.001	808	1386.999	496	427	277.999	478	624.001	677.001	638.203	165.999	498	386.998	595.477	644.028	409	443	568.012	561.004	827	713.999	828.001	754.998
84187	672.598	950.372	733.451	846.377	889.348	866.664	1954.91	1822.966	1420.395	1095.253	2191.875	3098.323	1017.776	977.617	830.826	915.009	2511.549	2544.827	1714.2	1047.72	2380.009	1646.875	2012.839	2029.687	1269.008	1184.743	4046.195	4301.075	4768.152	4070.278	3058.713	2928.16
84188	297	618.271	723	476	319	681	1213	1226	1100	895	1990	2579.999	739	671	324	663	1352.001	1403.206	1512	189	990	756	1009	1075	686	693.999	1823	1916.089	2059.003	1735	2121.999	2046.723
84189	0	0	0	0	0	1	0	0	0	0	0	0	0	0	0	0	0	0	0	0	0	0	0	0	0	0	0	0	0	0	0	0
8419	0	0	0	1	0	1	0	0	0	0	2	0	0	0	0	0	0	1	3	0	0	1	0	1	0	0	0	0	1	1	0	1
84190	150	567.001	343	289	183	225.001	563	560	532	477	406	574	135	158.999	117	167	180	234	199	91	293.999	213.001	277	295.999	190	165.001	279	323.999	357	330	307.001	290.472
84191	173	363.001	282	206	131.999	203	380.001	324	330	239.001	360	624	179.999	150	82	140	274	255	278	72	259.001	190	242	298	160	167	282.999	368.999	349	306	343	356.001
84193	2244	4203.848	2461.001	1970.999	1102.43	1408.999	4054.001	3500	3286.999	2836	2209	3941.001	498	500	432	501	698	716	684	387	1860.001	1233.983	1530	1669	820	904.243	1538	1554	1729	1755	1516.004	1556
84196	300	759.001	832.001	557	317.001	587	802	661.999	1193.001	940	1038	1772.999	563.999	438.001	242	527	931.192	902	946	203	551	448	790.001	853	414	425.001	807.999	945.001	1041.999	889.001	1030.998	978.001
84197	78	165	259	246	151	209.341	128	156	308	186	339	531	154	156	143	152	218	269	289	175	160	132	227	230	136	123	234	203	304	259	293	303
842	188.001	271	210	237.001	288	253.001	357	377.001	373.001	239	441	642.084	184	164	136	136	340	341	359	226	271.001	178.001	307	283	188.001	175.205	422	369	530	496	442	402.001
8420	286	575.003	804.587	773	449	757.636	440.487	520.914	802.19	610.682	1069.437	1467.252	756.059	792.053	753.367	896.859	641.977	696.368	779.927	383	589.925	423.514	712.19	699.19	519.999	592.278	425.675	423.324	564.123	531.996	664.999	609.813
84203	7	8	0	0	3	2	2	2	1	0	1	5	1	1	0	4	2	8	0	0	0	0	2	6	2	2	2	4	4	4	3	5
84206	26	31	24	36	9	24	49	53	55	30	52	94	6	7	3	2	17	23	18	18	8	16	7	12	4	4	17	18	32	27	32	33
84210	5.245	20.969	25.559	12.718	1.079	6.372	35.142	17.219	14.245	38.642	9.033	6.668	0	10.15	0	0	2.789	8.62	7.796	0	12.649	7.629	18.215	14.482	1.879	1.74	3.083	8.648	4.243	7.669	8.975	1.224
84214	0	0	1	4	5	1	2	0	3	1	5	3	3	1	0	2	1	2	3	0	0	0	2	0	1	1	0	4	5	1	2	6
84215	15	47	57	74.001	90	95.999	13	25	49	21	86	87	24	39	40	49	36	54	53.999	55.001	45	37	66	60	62	45	35	32	52	55.999	82	73
84216	8	27	25.001	39	9	28	20	22	70	25	54.001	85.999	24	15	7	8	20.999	28	38.001	19	3	6	24	14	16	12	16	7	14.999	16	25	19
84217	0	0	1	0	0	4	3	1	0	1	1	9	0	3	3	1	2	3	6	0	19	13	13	9	2	0	13	14	6	7	8	6
84218	0	0	11.571	29.559	0	0	0	0	17.137	29.911	0	0	9.823	10.635	0	0	27.994	17.472	1.278	0	0	0	20.424	54.17	0	0	0	4.436	60.514	38.439	1.29	0
84219	143	258	314	481	332	400	208	268	421	293	500	732	297	321	326	302	341	363	342	390	349	223	412	432.004	259.011	259.043	223	257	443	388	456.002	377
84220	87.306	306.817	567.059	438.381	268.582	444.393	257.393	314.869	645.317	570.451	620.443	905.941	697.751	667.978	253.682	530.572	756.099	750.775	558.604	18.697	147.375	142.246	512.881	540.49	196.436	260.603	221.324	147.833	519.669	488.895	284.372	269.915
84221	10	13	61	87	27	16	8	19	100	55	50	88	39	42	22	13	96.999	95	48	75	5	8	34	29	4	14	31	24	104	78	50.999	54
84222	6	12.061	23	24.556	13	18.508	10	29.874	45.006	38.07	36.057	74.87	7.666	11.004	8	5.139	33.151	29.659	22.639	50.274	11	12.524	18	12.578	5	9.743	23.672	24.214	23.817	27.363	44.938	29.467
84223	6	42	25	19	35	35	9	16	47	33	34	86	34	41	14	23	37	41	52.999	3	36	29	46	45	11	17	48	37	34	36	35	27
84224	35	60	261.001	252	85	127.496	77	66	461.514	265	305.005	485.462	84	91	45	60.671	217	206.47	167	107.056	23	19	123.565	114.012	48	54	43.317	46	287.999	273	193	167.999
84225	126	153	30	35	211.001	148	150.001	215	63	55	193.999	213	45	43	83.001	88	30	40	41	38	98	74	84	96	130	145	24	40	67	42	68	66
84226	1	0	4	0	0	0	0	0	0	0	0	1	1	1	0	0	1	0	0	0	0	0	0	1	0	2	0	0	2	1	0	0
84229	6	18	0	0	8	3	23	27	4	2	18	17	0	0	0	1	2	11	4	3	7	6	4	4	5	1	16	19	11	5	14	12
84230	479	1037.001	1932	1408	762.001	1375	1093.999	1000.001	2916.32	2010	2960.531	4420	1296.998	1224.001	703	1182.014	2475.887	2385.463	2564.943	578.001	835.015	735.999	1344.999	1543	868	842	1188.999	1211.632	2196.001	1922	2296.906	2080
84231	656	1046	1004	1122	797	921.997	1075	1124.995	994	739	1414	1974	671	727	688	717	820	895	897	791.001	1091.997	722	1039	1284	599.981	625	1105.999	1109.998	1322.999	1192	1370	1279.001
84232	3028	4879.009	3642	3836	1590.966	1827.089	5116	4935.989	4601	3735	2512.366	3750.66	1103	1039	845	882	1328	1478	1025	871	2724	1994.875	2833	3081.806	1134.787	1149	2228	2341	2913	2701	1858	1866.768
84233	23	37	43	53	37	34	31	31	43	30	62	68	36.001	42	55	77	39	29	27.132	9	60	40	59	80	66	51	19	34	42	34	36	42
84236	4845	9706.6	5591.029	4528	1977.002	2822	9610.342	8442.151	6964	6266	3719.968	5679.001	1323.001	1229.001	886.001	1372	1077.366	1018.999	980.007	289.002	4653.879	3243	3951.976	4441.632	2082.102	2074.19	3074.001	3159.14	2999.901	2948.999	2246.08	2172
84239	12	12	9	7	22	28	26	13	11	7	44	70	1	8	6	13	10	8	20	12	25	19	9	11	28	8	26	25	14	14	43	36
8424	0	0	0	0	0	0	0	0	0	0	0	0	0	0	0	0	0	0	0	0	0	0	0	0	0	0	0	0	0	0	0	0
84240	47	106	161	115	77	145	110	148.999	171	122	216.999	343	109.999	125.999	70	113	124.999	139	168	64	116	96	138.994	156	95	98	143	143.001	137	159	157	156
84243	6974	10129.84	3071	3601	13078.081	8890.747	6676	6817	3304	3002	7971	9906.999	6083.854	6449	5228.474	5943.025	5731.488	5786.06	5514.739	4280	25616.474	16494.448	15868.919	17079.021	10078.728	9471.433	17547.628	18214.727	13392	12195	14253	14344.48
84245	277	427.001	563.999	603	343.124	538	456	409.999	789.001	598	1027.001	1620.999	168.001	217	188.999	150	441	473	579.001	719	353	199	295	326	168	149.999	409.001	466.999	758	564	738	638
84246	85	152	185	162.818	158	171	134	157	242	165	247	384	147	140	135	168	136	157	168	100	228	118	203	230	155	144	143	131	157	199	181	197
84247	304	581	689	812	723	813	547	592	888	683	1277.002	1812	529	576	534	530	843	896	1039.046	735	591	380	701	783	413.029	432	576	589	803	793	1031.16	1001
84248	491	1057	1386	1050.999	1818	1896.001	955	968.094	1406	1143.08	1690	2319	1589.988	1650	1082	2332.207	851.001	874	936	145	2597	1835	3168.757	3550.001	3317.498	3349.435	654	704	1050	975	1111.338	1008
84249	0	2	2	0	1	5	14	6	19	6	10	10	4	2	1	2	11	15	5	9	0	0	7	1	0	1	7	7	11	5	3	8
8425	234	304	482	647	298.726	364.001	415	483	862	547	865.999	1273	198	232	188	148	433	418	446	599	235	144	299.992	316	185.011	179	410	360	619	529	619	589
84250	267	705	784	392.001	197	364	781.999	677.001	1076.999	996	525.999	912.001	166	145.001	52	114	261	236	271	25.999	328.999	245	401	453	203.018	237	394	456	548.999	520	529.999	459.102
84251	38	73	100.999	76	59.005	72.999	88	65	156	113	105	170	6	2	2	5	4	3	4	1	30.001	24	28	49	39	29	7	27.001	51.999	58	39.001	59
84253	3	7	8	10	5	9	12	10	28	8	10	47	4	8	4	9	29.999	16	29.999	6	13	6	7	4	7	1	16	7.856	28	21.001	24	19
84254	131	274	170	208	176	156	2049	1929	391	477	1511	2114.035	103	93.999	53	55	715	688	625.001	439	119	110	159	121	69	62	1213	1246.001	1171	927.089	1050	994.001
84255	166	374.001	427.314	419	309	415.001	293.999	312	557	373	434	782.999	375	388	290	412	272	281.999	299.001	124	414	317	551.999	580	410.013	401.999	353	351.001	366.001	338.001	411.001	349.001
84256	441	646	646	907.999	869.001	971	665	756	979.003	683.001	2152	3277	429.001	444.001	726.001	695.999	894	929	1749	2116	645.001	462	471.999	508.999	598	585.001	883.001	967	934	736	1944	1752.001
84258	0	5	14	8	2	2	0	0	3	6	3	10	3	5	1	3	3	0	1	3	1	0	5	4	0	0	1	0	7	11	2	1
84259	111	222	260.999	172	160	203.999	175.999	167	320	248.999	333	510	197	202	182	210	244	266	252.999	99.001	226	152.001	280	306.999	191	199	130	157	263	213	260.047	261
84260	60	151	206.999	221	145	219.999	191	262.999	329.999	215	430.022	680.001	106	115.001	69	109	279	270	306.574	104	147.999	94	165	175	89	98	277	304.001	365.786	333	389.999	342
84261	31	46	30	63	23	38	33	32	43	31	58	74	31	25	28	32	40	29	47	38	31	26	45	49	38	23	29	23	41	37	35	43
84262	144	218	206	239	163	131	216	225	261	222	213	358	100	98	92	113	135	121	151	146	140	106	152	180	95	67	143	156	189	192	176	158
84263	94	170	146	113.999	111	198	237	241.999	262.001	184	387	600.997	133	135	73	141	399	418	430	87	269	198.028	241.608	314	150.999	180	1058.999	1222.435	962	886	1057	1085.999
84264	42.999	68.778	113.275	146.345	109.522	132.438	102.258	103.998	307.921	188.4	263.589	424.638	19	43	22	24.999	86	56.466	104.13	148.519	23.055	17.72	38.751	58	34.999	16.634	59.999	55.253	135.266	92.855	107.462	86.291
84265	68	142.312	148.036	163	128	156	145	137.596	114.244	160	221	472	110	98	74.146	95	117	139	153	111	141.521	84	139	152.862	86.862	88	123	157	178	175	183	163
84266	109	199	275	303	254	243	217	179	347	281	415	540	217	225	318	233	335	394	424	755	202	127	247	284.983	145	179	254	269	406	364	493	447
84267	42	59	57	105	66	54	97	53	93	75	145	237	65	47	57	51	94	93	96	38	60	53	58	81	40.031	65	91	97.128	157	130	105	132
84268	136	206	270	232	197	232	190	199.001	358.999	231	345.001	691	220	229	134	224.001	285.999	291.441	317.024	90	194.001	160	239.052	243.001	158	136	182	193.999	307.999	264	263.099	295.001
84269	45	72.999	75.999	101	73	94.999	57	65	78	65	134	240	106	104.999	77	102	102	105	123.999	76	96	63.048	116	163	78	69	80	77	137	104.001	117	114
8427	185	297	465	644	409.014	447	373.001	380	557	434	706	938.208	431	392	350	361	686.999	642.999	590	654	413	249	527	552	274.016	232	667	613	920	788	826.001	801.019
84270	789	1221.001	398	450.999	656.001	616.999	2678.998	3781.001	958	873	1724.999	2323	253	274	226	203	932.999	1041	964.001	958	472.001	337	447	465	251.999	253	1558.999	1534.943	1546.999	1359.497	1485.999	1383.391
84271	1244	1930	1432.999	1715.001	1942.001	1826.417	1999.999	2174.537	1834.001	1273.999	2588.001	3994	1554	1639	1580	1744.999	1763	1787.999	1821	1283	2711.735	1658.929	2429.006	2901.999	1767.761	1651	2016	2058.035	2371.001	2192	2620.414	2325.001
84272	910	1597.001	1157.254	979	863.252	1136.25	1999.017	2171	1838	1462.001	2163.03	2799.058	1079	1169	788.308	970.999	1630	1900.278	1855	1145	1534.001	1126.165	1457.999	1627	873.085	934	1831.229	2013.212	2480	1864	2226	2069
84273	247	356	422.808	423	332	399.797	417	319	520	347	608	1043	396	342	372	396	479	556	559	652	329	247	463	492	292	298	486	429	561	537	672	643
84274	55	105	153	132	115	134	95	95	223	124	148	258	133	124	85	136	162	170	125	27	163	79	164	240	85	87	102	93.003	202	167	159	150
84275	51	91	69	81	82	111	56	82	67	76	138.006	156	112	83	119	125	58	61	87	26	90	69	126	98	89	101	48	61	77	65	92	76
84276	79	144	194	172	133	214	151	159	368	219	413	678	80	90	82	64	160	141	176	156	145	94	176	187	126	99	192	218	300	251	322.015	279
84277	153	190	216	266	162	215.009	147	150	297	169	363.197	545	229	245	230	235	305	314	323	231	135	81	177	240	166	173	126	127	197	173	233	243
84278	49.955	88.324	105.946	129.321	86.329	81.882	56.64	106.261	188.914	123.246	162.764	285.915	115.64	132.633	137.652	151.702	185.805	187.822	146.076	99.185	83.229	51.294	117.814	129.617	83.851	63.533	98.281	92.483	147.123	147.796	148.192	123.339
84279	11	13	28	25	21	29	16	18	50	25	64	72	22	8	6	13	31	44	47	67	4	10	9	20	9	13	31	28	38	35	52	49
8428	1631	2780.946	2776	2483.883	2327.019	2752.552	5135.039	6049.488	4123.001	3174	4419.383	7073.842	2570	2509.358	1650	2375.999	2653.997	2650	2071.998	847	2814.724	2024.995	3952.699	4390.043	2638.969	2652	2294.146	2394.996	3436.001	3254	2967.001	2926.998
84280	256.001	502	305	263.001	265.999	307.999	443	452	368	272	577	822.999	236	220	138	205	235.001	284	285	68	361.999	278	346	403	271.998	249	428	453.001	436	414	545.02	525.999
84281	98	199	973	816	70	73	187	189	1382	1211.953	108	188	177	167	36	43	196.721	174	76	22	770.002	1029.174	1437.033	1791	444	462	527	673	1365	1441	645	690
84282	84	133.001	122	133.999	92	99.001	241	192.999	208	132	418	488.001	127	171	65	96	361	354	261.999	145	192.001	144	221	208	87	86	358.017	417	529.999	476	471.999	416.999
84283	62	134	127	159	112	108	151	141	149	92	215	391.021	140	198	180	159	172.103	209	221	221	269	230.661	272	269	159	165.006	252	251.43	281	244	333	283
84284	88	139	234.001	254	286	313.001	101	129	254	177	434	592	193	210	456	629	214	213.999	405.999	180.001	144.001	116	219.999	205.999	419	410.004	121	114	203.999	201	396.999	382
84285	548.999	877	719	734.999	728.002	773	888.999	999.999	868.999	693	1217.999	1780.021	517	474.029	400	617	553	563.581	643.999	357.998	785.999	512	785.003	915	549.046	556.001	611	580	805.998	776.998	788.999	833
84286	130	269.001	271	357.999	290.001	305	320	296	423.001	245	639.099	876	254	312.21	234.002	235.001	473	436.998	452	479	517.999	338	466.001	476	281.001	277	688.001	659	666.999	572	767.002	719
84287	159.999	234.002	271	288	237	288	165.001	193.001	339.999	196	347	564.999	301.001	264.001	246.019	335	230.999	217.999	205.999	120	278	148	345.019	320	191.138	238	153.999	160.001	219	239	218.054	231.001
84288	35	21.001	94.999	64	38.001	40.999	55.001	35	163.001	106	121.011	176.999	85.001	66	47.001	89	162.001	159	110.001	34	31	30	101.001	86	46	55.001	73.999	72.001	112	136	128	81
84289	312	567	864	822.999	676.999	856	546	533.998	865.009	699	1277.999	2054.999	581.999	618.001	601.001	608.001	812	799.996	879.001	895.998	641.001	390.001	798.002	788.999	543.999	470	635.001	679	970	751.001	1040.999	930.001
84290	9	18	7	5	26	13	26	13	4	9	17	23	112	105	92	131	32	27	21	9	97	82	112.006	109	117	94	16	22	40	23	17	35
84292	19	30	39	44	25	28	28	31	58	35	51	53	24	34	21	39	39	45	40	43	36	26	36	33	20	27	32	28	48	18	36	38
84293	21	39	78	58	54	60	10	21	68	57	76	122	44	75	74	58.999	83	111.001	103	77.999	30	27	79.999	82	47	42	37	27.001	98	95.001	89	90.999
84294	62	217	315	254	199	264	256	289	358	276	493	611	280	270	173	321	321	323	317	45	323	222	309	385	279	294	219	253	396	298	376	363
84295	168	365.001	491	364	174	402	383	333	556	466	662	931	352	322.001	152.999	369	377.999	388.105	405	32	401	323	520.999	505	367.105	350	305	373	434	402	454	497
84296	31	67	55	56	58	69	37	38	90	45	101	192	43	45	34	57	50	59	84	56	79	40	68	76	44	48	48	45	64	64	79	79
84298	164.998	296.081	228.114	180.81	229.527	248.659	234	275.622	345.553	258.997	423.712	627.518	271.26	219	198.999	261.815	329.579	316.921	308.215	269.363	273.77	215.934	295.393	355.381	222.96	221.54	258.997	290.03	361.11	292.334	329.844	339.063
84299	199	352	215	265	251	250	384	318	242	210	323	626	179	166	158	176	197	205	242	151	329.093	236	263	307	179	153	282	300.518	277	296	278	292
843	447	848.001	992.999	1143	2555	2065	505.001	453	966.999	693	1249.001	1687	3814	4089.999	4078.001	4980.54	1142	1125	1320.286	722.001	5030.958	3313.001	6022.877	6458.827	5033.133	5010.999	861	879	1191.003	966	1248.999	1199
84300	34	108	149	151	85	120	88	102	132	74	196	325.947	106	97	82	122	124	99	119	57	94	49	99	114	65	75	48	47	73	95	102	80
84301	2590.053	4472.306	4190.194	3558.868	1743.896	2478.335	4728.546	4392.644	5509.606	4437.779	3187.635	4973.843	1259.354	1240.662	628.471	994.603	1399.426	1490.464	1155.05	318.857	2090.312	1553.116	2395.167	2613.07	1096.85	1086.821	1681.613	1677.782	2403.72	2028.305	1725	1579.212
84302	2	2	0	0	8	4	5	4	3	0	6	3	1	0	0	1	1	1	6	0	3	6	2	1	2	2	3	3	1	0	2	1
84303	13	24	37	20	18	28	12	17	21	15	42	52	27	23	22	25	27	28	19	28	16	11	21	25	17	19	12	22	13	16	26	16
84304	197	322	400	481	411	375	371.999	337	481	381	620.295	880	288.796	328	321	280.005	423.999	466.999	449	671.999	388.492	255	442	518.001	233.999	278.999	405.001	420.001	623.999	571	575	549
84305	77.492	114	142.207	166	132	132	109.114	125	186	123	196.468	375.236	127	122	109	152	173	157	193	90	122	80	157	187	116	99	102	95	146	199	165	193
84306	33	40	60	105.011	67	87	35	41	60	44	65	82	80	86	96	74	50	61	93	86	76	46	83	87	56	62	39	51	72	71	81	71
84307	461.954	862	634	545	580.999	746	789	788	820	630	1183	1863.001	597	596	417.999	611	886.755	925	1013.001	503.999	665	531.001	761.217	808.023	525	517	821.001	867.999	1060	874	1121.393	1027.999
84309	218	323.167	365.999	479.001	318.001	332.999	350	415.999	524	390.999	653.001	950.001	246	238.999	288.001	219	416	430.999	457.001	683.999	299.001	202	314.999	366	167	167.999	480	493.997	607	579	614.999	553
8431	0	0	0	0	0	0	0	0	0	0	0	0	0	0	0	0	0	0	0	0	0	0	0	0	0	0	0	0	0	0	0	0
84310	199	349.999	423	488.693	393	356.999	424.505	446.448	647	388.001	744.999	821.228	344	413	294.001	299.01	803	734.999	748.22	772.999	338	252.758	458.999	563.526	208	201	646.001	553.001	970.999	726	905.071	680.001
84311	114.003	158.414	221.609	226.008	128.259	222.88	167.107	127.01	256.575	176.171	286.838	407.899	153.005	155.053	119.807	170.999	166	187.006	153.696	50	131.999	111	148.186	213.292	142.732	129.714	120	141.888	164.713	196.053	217.112	185.833
84312	13	33	59	27	31	48	39	26	74	59	68	95.999	52	29	11	54	29	42	44	4	48	34	53	48	41	50	18	23	26	28	52	64
84313	87	132	179	157	151	196	132	139	203	140	262	364.999	142	162	125	210	144	157	167	61	291	191	259	297	175	181	174	176	230	193	217	171
84314	25	57	46	36	30	46	69	71	84	102	101	227	16	19	16	16	74	83	91.999	22	33	23	23	19	20	18	110	86.001	102.999	95	122	124
84315	47	85	143	162	97	103.001	72	97	191	116	172	251	90	83	80.999	105	114	106	101	72	85	59	112	111	81	73	71	97	115	98	112	113
84316	24	55	37	56	39.001	46	83.001	63	69.999	59	93	132	46	39	28	48	77	98	85	50	63.001	74	100	104	40.001	49	97.001	108.001	142	92	111.001	106.999
84317	219	285.999	306.076	385	294.021	314	234	241.001	438.999	305	594	913.001	216	217	179	242.001	346	389	495	260	270	171.999	291	354	205.999	224	368	371.999	479	442	588	565
84318	109	164	179	80	51.999	109	194	170	220.999	147	151	253	71.999	72	54	79	73	68	86	35	140	94	161	167	112	96	110	136	159.999	101	126	121.999
84319	32	58	90	59	59	82	59	39	91	62	89	118	90	86	55	93	49	52.732	58	10	58	37	67	81	52	55	22	24	52	49	40	54
84320	212	357	764.198	773	352	565.054	313	378	934.109	527.844	805.854	1410.498	570.609	580.416	370.674	508.615	851.709	838.304	902.175	289.293	234.999	191	407.185	464.588	282.001	233.771	334.676	324.878	536.391	458.999	477.639	525.628
84321	163.767	300.276	241.305	237.783	119.573	207.964	204.824	197.438	260.135	178.44	336.835	608.139	117.416	129.035	92.108	149.556	243.804	252.461	303.666	197.065	187.891	129.609	130.03	205.313	102.4	106.359	176.531	205.022	228.844	231.245	269.139	264.762
84322	0	0	0	0	0	0	0	0	0	0	0	0	0	0	0	0	0	0	0	0	0	0	0	0	0	0	0	0	0	0	0	0
84324	98	142	132	129	106	154.017	152	131	176	136	236	343	183.305	174	141	176	148	158	191	162	214	162	245	275	152	174	166	172	251	231	258	252
84326	78	106.999	104.001	191	114	152.002	106.999	82.999	147	116.999	169.001	230.001	102.999	98.999	112.999	122.999	134.999	137.999	136.001	106.999	92.002	80	141.999	158.999	97	74.999	80	77	127	129	149.001	131.952
84327	30	58	68	52	40	52	48	33	80	43	68	142	44	48	39	47	88	95	101.999	53	43	28	66	75	45	44	40	64	82	112	107	104
84328	337	716	732.999	533	383.001	511	743	609	977.001	777.999	874.999	1283	323.001	251	216	306	405	397	339	306	511.001	401	556.271	583.22	310.019	320	532	565	733	603.999	697	616
84329	164	309	206	218	157.001	226.001	411	383	526.001	359	787	1297.339	167	87	65	110	797.001	719	791.818	349	282	191	207	167	108	106	1535.001	1527.995	1202.001	1110	1631.001	1552.001
8433	0	0	0	1	0	0	0	1	0	0	3	0	0	0	0	0	0	0	0	0	0	0	0	0	0	0	5	0	1	0	2	0
84330	54	85	146	245	115	137	85	138	211	141	241	314	99	85	128	112	125	151	153	235	132	100	198	142	100	103	132	118	197	194	185	186
84331	30	49.999	43	52	55.999	56.999	22	52	35	25	84.001	86	67	50	69	56	60.999	51.001	61	82.001	90	43	71.002	91	45.999	36	41	43	80.999	48	86	76
84332	0	0	0	0	0	0	0	0	0	0	0	0	0	0	0	0	0	0	1	0	0	0	0	0	0	0	0	0	0	0	0	0
84333	4434	8622.931	6902.085	4425.999	3433.001	4920.29	7848	7767.001	7881.147	6790.999	4743.63	6961.999	3787.225	3411.999	1976	3742.999	1726	1759.817	1562	207	7191.88	5743.912	8318.09	9365.557	5053.339	5419.267	3525.265	4056	4687.111	4350.001	3869.019	3512.43
84334	109.999	318	303	264	131	161	274	281.999	424.999	312	238.001	417	122.001	134.001	78.001	112.001	117.999	145	129.001	64	215	144	251.999	298	112.001	116	159	197	261.999	242	224	218
84335	588	902.046	884	892	547.812	528	1074	999.001	1001	753	625.001	891	375.999	330	251.001	283.999	372	330	348	333	788.001	576	908.281	956	391	395	598.001	561	685	609.001	539.001	533
84336	69	124	167	217.896	133.865	170.101	119.379	120.65	165.995	158	246.399	399.891	146	132	134.375	143.756	165.116	191.715	205.831	263	100.655	80.122	166.003	182.784	67.568	116.394	159.916	151.286	251.319	202.947	220.779	221.026
84337	818	1277	1331.999	1458.001	530	588.996	1234	1119	1671.999	1507	766.999	1321	260	279	217	223.001	304	311.001	223	289	656	402	962	1167	344	327	516	529.999	910.001	849.001	517	536
8434	65	159	295	223	137	192	155	178	349.999	234	355	595	126.001	153	95	149	186.001	214.999	213	40	128.002	125	174	163	125	122	121	153	224.999	218	240.999	212.283
84340	106	237	275	199	132	221	267	191.001	341	255	357	573.001	160	163.999	83.001	170	215	211	233.999	64	209.001	170.001	257	267.001	168	171.007	219	242	297	230.001	295.999	259.999
84342	334.038	571.468	567.992	671.506	343.784	550.442	580.092	525.014	871.985	534.827	1083.209	1790.379	454.003	444.926	341.488	431.873	781.448	848.714	842.593	533.255	475.607	343.159	456.344	529.061	327.535	320.48	633.994	667.256	853.364	785.777	990.836	887.374
84343	189	411	545.138	404	281	416.001	486	503	787.999	564.999	1008	1622.996	390.999	392	206.999	414	683	739	818.999	188.999	457	333.999	570.097	595.001	402.114	372	666.999	745.999	980	841.001	1140	1069.001
8435	2	4	9	3	1	18	2	10	15	12	22	32	3	2	1	2	12	6	12	12	7	7	9	9	5	1	8	12	10	15	13	20
8436	6	3	4	2	12	4	26	9	4	11	3	5	576	551	208	298	641	557	299	174	2128	2630.086	3289.902	4151.463	1443.55	1476.334	1367	1641	3180.782	3143	2162	1825
84364	516.363	1056.236	807.742	907.496	978.137	926.983	1140.313	1073.597	927.128	896.467	1363.526	2273.995	872.182	912.564	1203.878	1163.832	987.288	1097.434	1019.491	1159.489	1373.714	966.626	1281.267	1425.479	1045.854	1024.397	965.723	988.075	1191.94	1232.976	1364.504	1400.171
84365	82	228	278	192	121	220	251	247	276	189	390	476	118	158	98	180	152	145	135	39	167	111	206	249	147	163	117	120	190	181	167	167
84366	0	0	0	0	0	0	0	0	0	0	0	0	0	0	0	0	0	0	0	0	0	0	0	0	0	0	0	0	0	0	0	0
8437	12	17	27	38	9	10	24	17	60	22	22	56	6	3	1	2	34	44	22	13	5	2	12	14	1	0	24	13	49	43	12	18
84376	350	877.001	1094	832	764	1097	1063	1120	1504	1221	2310	2780	600	593	452	730	1123.001	1133	1307.128	617	941	770	1110.001	1286	878	856.974	1428	1335.033	2056	1695	2160	2019
8438	3	11	5	9	11	6	5.008	4	3	11	5	15	5	9	1	3	6	7	11	5	11	11	11	11	4	1	7	6	14	7	15	7
8439	1180	1922	660	537	631	906	1003	1253.999	861	724.387	1087.004	1747.003	330.999	339	199	346	555	589	533.593	116.999	480.001	371.231	507	591	382.108	418.901	641	709	728	781	740.3	765.001
844	6	13	3	13	3	2	0	2	0	1	0	1	3	1	0	1	3	1	0	0	4	0	8	5	0	0	0	1	3	2	3	2
8440	995.011	1514.001	2111	2397.097	1828.999	1908.001	1092.999	959	2460	1692	2668	3825	4530.729	4747.001	4379.998	5065.271	3158	3307.224	3528.168	2251	3089.534	2254.002	4183.852	4727	2979.001	3172.001	1464	1556.002	2631.999	2339.001	2617.999	2400.999
84417	0	0	1	0	0	0	0	4	1	1	6	7	0	0	0	0	6	1	3	0	0	0	1	0	1	0	0	0	2	4	6	1
84418	1009	1435.001	514	434	1326	1048.988	843	1030	516	520	563	806	224	206	181	325	108	112	91	47	1100	787	709	848.339	658	656	371	497.986	302	310	364	335
84419	24247.69	40806.373	5812.952	5899	49190.233	36117.469	985	1789	1504	1696	1317	772	5345.89	5543.976	3783.718	6002	3	2	0	0	14313.247	9886.672	13112.331	15186.839	8931.106	9279.181	2	0	7	3	4	1
8443	203	388	415	327	259	378	335	364	509	389	622	1001	332.001	312	228	373	416	455.001	409	130	460	317.001	502.001	543	343.002	350	426	468.999	551	506.06	594	501
84432	0	0	0	0	0	0	0	2	0	0	0	1	0	0	0	0	0	0	0	0	0	0	0	0	0	0	0	0	0	0	0	0
84433	728	978	1496	1922	1885	1817.001	887	958	1866	1166	2090	3364	1757	1775	1867	1831.409	1640	1708	1900.113	1780.427	1871.076	1221.231	2447	2774	1707.785	1821.01	1194.069	1205	1974	1831	2348	2251
84435	0	0	0	0	0	0	0	7	0	0	0	0	0	0	0	0	0	0	0	0	0	0	1	0	0	0	0	0	0	0	0	0
84436	35	94	119	112	74.999	111.001	78	79	189	103	178.999	288	148	147	69	141	167	207	234.001	25	109	81	137	115	79	97	95	120	145	137	189	122.999
84437	80	232	390.003	206	153	326	191	236	419	248.999	426	678.999	307.001	301.011	183	366.002	281	345	326	134.999	302	239	391.999	394	311	333	193	235	334.001	357	374.999	321
84439	3	3	0	4	2	2	1	5	2	1	9	7	4	0	0	0	5	5	4	6	0	0	0	1	0	1	8	6	5	3	6	9
8444	553	1165	657	478.001	191.004	331.999	1072	1007	782.999	671	294	530	54	60	28	44	88.001	70	42	11	467	303	321.113	364	111	128	302	359	237	268	128	145
84440	1447	2365.004	1836.013	2039	1233	1383.951	6351.865	6747.328	3494.045	2580	5062.325	6640.167	1187	1223	703.999	745	3305.999	3386.989	2202.002	1785	1363	942.759	1702	1855	653.044	726	4543.218	4715	5489	4827	3887	3756.409
84441	8015	13226.473	3976.092	3518	11003.348	10713.028	3258	4655	4097	2754	4455	6547.24	4075.962	4091	2920	4488.474	1708	2044	1939	560	8347.94	6503.767	9906.675	10243.111	7524.564	7898.156	1564	1624	2382	1861	2151	2124
84443	19	20	36	41	8	32	32	20	110	54	98	143	3	4	8	7	45	47	52	37	2	3	9	20	4	3	23	24	69	56	62.999	60
84444	3548.031	5067.061	1353.65	1877.336	4953.817	4865.239	1814.583	2272.092	1480.918	1266.392	2231.839	2394.088	1547.001	1570.999	2212	2055	760.002	576.122	804.999	1097	4163.823	2966.31	2098.775	2176.32	2172.268	2189.901	633.995	642.846	858.376	711.5	891.423	806.129
84445	188	311	436.999	475	322	387	267	253.001	530	364	624	902	256	264	266	201.999	431	445	466.999	634	279.999	171	317.001	323	166	172	338.001	294	504	431.999	533	491
84446	0	18.482	45	0	0	11.649	15.697	9.355	0	0	0	48	20	0	2.698	8.566	31	3.706	23	0	0	0	6.92	23.649	3.663	0	0	0	0	3.13	22	18
84447	466	808	784	978	756.016	868.003	867	1034.999	1022.999	715	1385	1811	729	713	685.999	861	889.999	929	882.001	554	1234	953	1497.804	1591	1059.262	1074	1172	1207	1684	1426.001	1539	1574.001
84448	18	20	21	21	19	36	39	24	52	22	62.999	112.999	14	20	20	10	67	83	109	104	10	13	11	21	17	8	40.001	41	51	40	74	79
84449	717.001	1180.028	424.002	433.999	856	857.028	778.009	1063	524	400.021	867.016	1324.001	422.001	487	360	535	771.019	688.518	706	392.999	854.109	650	637.329	718	402.999	417.903	989.001	972	1040.013	844	961	859
8445	1234	2439	4446.955	3359	1813.026	3133.418	1989	1990	4814	3209	4657	7986.976	2577	2321.114	1520	2308	2968.999	3170.001	2964	829.999	1730	1293	2679.154	2937.251	1840.344	1846.999	1788	1922.002	3020	2732	2812	2789.495
84450	292	454	459.001	344.999	250.999	396	415	584	645	403.001	814	1172	312	281	173	287	492.001	478	552	108	373	254	413	452	252.063	234.221	411	400	573	502	591	527
84451	16	17	27	22	24	39	31	33	40	31	55	70	22	32	19	32	37	42	48	24	38	18	46	39	30	19	38	33	45	42	52	51
84455	16	62	49	47	29	52	39	33	87	57	83.999	147	46	47	25	42	56	62.001	87	5	40.001	33	57	63	43	38	33	41.213	61	46	57	77
84456	165	434.001	645	549	499	647.602	332	347	543.001	385.999	534	786	1014	965.999	565	999.999	351.265	359	288.295	48	1018	761.001	1300	1444.999	898.002	975.001	372.001	348.001	429	438.998	452	439.001
84457	0	0	0	0	0	0	0	0	0	0	0	0	0	0	0	0	0	0	0	0	0	0	0	0	0	0	0	0	0	0	0	0
84458	1810	3730	2900	2298	2130.001	2670.68	4169	4123.999	3897.001	2991	4209.902	5681.056	2856.001	2814.016	1675	2927.003	3019	3088.053	2775	591	3802.005	3025	4336.064	5001.999	3246.445	3214.999	3171.999	3355.079	4101.999	3523.046	3518	3547
8446	97	224	209	182	169	193	232	297	357	206	401	645	209	210	134	248.998	292	265	290	58	222	177	248	309	159.022	201	216	277	322	311	354	352
84460	166.001	413.999	675.001	491	386	677	345	398	894.001	637	1109.001	1439.059	561	552.999	274	681.998	670	683	873	96	569	467	747.1	757	658.001	583.999	567	569.001	771	606.001	852	917.442
84461	391	660	831	1018	739	906	576	674	1002	758	1366	2251	397	473	437	444.28	585	634.001	718	766	645	451	769	805	481	448	772	787	1100	849	1081	1015
84464	182	434	383	371.999	374.999	448.011	362	420	566	363	602	936.003	224	256	194.999	226	314	310.999	321	212	322.999	285.999	404	426	279	252	298	363.999	481.999	373	469.001	440.998
84465	0	5	2	4	2	4	0	1	7	2	2	7	1	4	5	1	2	7	1	0	2	3	4	2	2	7	0	1	2	0	1	0
84466	0	1	0	1	1	0	1	0	0	1	1	2	0	0	0	1	2	1	0	0	0	0	2	0	0	1	2	1	0	0	1	2
84467	0	0	0	0	0	0	0	0	0	0	0	0	0	0	0	0	1	0	0	0	0	0	0	0	0	0	0	0	0	0	0	0
8447	6	19	8	1	25	9	0	0	11	6	8	11	43	55	31	27	10	3	6	7	29	18	116.999	100	52	38	5	1	8	3	9	6
8448	5	0	0	4	1	0	0	0	1	0	2	5	1	0	0	0	3	2	1	2	3	1	5	3	1	0	1	3	3	2	3	1
8449	400	713.999	769	809	759.999	854	752	881	1088	683.999	1416.001	2204.301	683	632.001	609	666.999	789	849	889	638	984.999	667.999	963.001	1067.855	670	606	1024.999	964	1186.034	1109	1193.001	1227.001
84498	843	1250.999	908.498	910	939	1070.138	1131	1083	1361	933	1539.038	2557.001	995	942.001	557.001	835.42	1262	1345.77	1154.999	268.999	927.149	760	1067.999	1169.001	722.495	745.001	866	867	1175	1059.001	1165.001	1160.317
845	0	0	0	0	0	0	0	0	0	0	0	0	0	0	0	0	0	0	0	0	0	0	0	0	0	0	0	0	0	0	0	0
8450	439	1014.015	1460	890	890	1450.5	1078	1086.001	1640	1284	1905.998	2861.755	1106	1009	574.001	1158.531	1080	1076	1113.999	165	1959.492	1445.016	2180.911	2164.089	1434.298	1542.946	1723	1970.999	1945	1928.002	2176.213	2093.218
84501	0	11	12	17	6	4	22	24	36	38	33	38	7	8	4	4	37	59	18	26	6	7	10	17	1	4	21	14	45	30	37	29
84502	1	2	4	4	2	5	3	0	0	0	6	9	2	6	5	3	1	5	1	5	6	6	1	4	6	4	5	3	2	5	3	4
84503	88	125	193	184	111	175	111	86	197	145	244.999	347.999	126	180	118	142.999	170.999	210	215	54	114.001	83.999	141	179	103.999	106	91	91	192	127	185	192
84504	1	5	0	0	0	0	6	9	3	0	5	3	0	0	0	0	1	0	0	2	1	0	1	1	2	0	0	1	1	1	2	0
8451	2941	5413.205	4893.013	3937	2194.046	2695.25	5273.252	5010	6255.001	5113	3357.002	5322	1322	1259.001	1217.053	1500	847	815	876	419	3389.705	2438.152	4074.999	4176.001	2334	2347.006	1849.202	1995.379	2769.999	2445	1830	1753.999
84513	253.999	309.793	231.002	208.548	203.133	225.954	249.001	201.519	318.893	218	328.002	564.184	173.002	194.001	144	229	215.894	252.999	244.983	86	220.411	144	312.534	301.614	198.402	211	181.807	165	291.583	245.3	250	249
84514	77	191	198	314	159	217	155	189	265	201	422	480	128	175	154	136	327	303	338	437	226	173	211	230	134	136	316	294	397.385	321	406	374
84515	127	278.999	264.001	207.001	116	159.001	403.001	308.001	396	261	299.001	472	101	95	75	88	149	158	169	44	223	143	199	191	115	94	178	185	214	175.999	184.999	178
84516	468	948.001	1086	1112	1134	1421	782.999	912	1279	922.999	1885	2772.001	909.999	858.001	839.001	1101	1028	1071.001	1294	420	874	644.059	995	1181	879.001	879	641	696	1053	928	1283	1226.001
84517	0	1	2	0	0	3	1	0	1	0	1	6	4	2	3	2	0	1	1	0	0	3	2	3	2	1	0	0	0	2	1	4
84518	0	0	0	0	0	0	0	0	0	0	0	2	0	0	1	0	0	2	2	0	0	0	1	0	1	0	0	0	2	1	0	2
84519	20	44	51	47	17	26	43	40	55	29	61	97	59	70	19	23	82	90	41	33	145	181	193	286	75	53	117	128	243	277	163	146
8452	665	1407	1044.999	673	830.999	1110	1379.999	1326.999	1524.779	1122.001	1855.026	2717.002	688	651	348	715	874.246	891.999	920	214	1253	1023.049	1146.042	1349	801.116	876	1213.088	1282.037	1406	1290.001	1538	1476
84520	35	106	51	33	20	70	65	44	95	88	93	147.001	53	57	30	60	57	52	85	15	78	47	84	53	59	44	45	45	74	67	70	53
84522	154	272	330	345	265	322	197	212	300	198	400	583	318	329	261	370	328	316	339	119	371	234	404	435	296	320	265	302	342	314	350	342
84524	85	157	299	191	110	205	136	124	328	228	278	461	165	134	89	143	171	160	158	32	128	92	188	169	109	92	110	93	144	161	150	155
84525	38	68	59.001	44	36	34	50	64.999	110	57	150.001	202	37	29	21	30	71.999	99.329	75	40	67.999	50	54	51.001	49	36	85	76	103	73	96.999	124.999
84527	95.163	196	393.001	276.492	161	286.424	223	232.989	467.698	262.001	462.803	722.308	302.769	250.451	142.579	265.999	341.297	358	409.742	124.774	244.78	197.709	313.883	390.1	222.123	214.442	280.559	299.836	428	352	402.439	386.643
84528	0	0	0	0	2	0	0	0	0	0	0	4	0	0	0	0	1	0	0	0	0	0	2	0	0	0	0	0	0	0	0	0
84529	18	47	53	47	22	50	25	16	60.999	37	77	91.001	28	16	24.999	46	24	33	39.001	7	20	23	37	41	25	27	29	31.001	21.001	30	48	52.001
8453	259	743	710	502.258	348	588.999	680.999	628	952	655	799.999	1278	457	413.001	248.001	525	458	406.002	459	61	745	479	686.001	849	463.015	512	433.001	509	588.999	598	602.001	604
84530	0	0	0	0	0	0	0	0	0	0	0	0	0	0	0	0	0	0	0	0	0	0	0	0	0	0	0	0	0	0	0	0
84532	389.999	651	807	811	498.999	626.999	528.999	565.999	1162	795	1265.001	1868.608	558.999	606	389.999	442.999	1152	1174.999	1185.999	785	694.001	449	788	815	413.337	370.999	962	974.001	1353.999	1248	1276.999	1233.001
84536	8	5	20	18	30	15	12	11	17	6	24	26	12	6	7	8	22	16	18	3	19	8	13	7	10	7	8	6	9	10	12	10
84539	0	0	0	0	0	0	0	0	0	0	0	0	0	0	0	0	0	0	0	0	0	0	0	0	0	0	0	0	0	0	0	0
8454	325	568.999	753	650.999	522	722.001	480.999	497	943	644.999	1055	1785.454	793.999	721.999	546	900.999	656	640	664.359	124	1128.833	799	1242.004	1431	1094	1138	446	526	725	699	676	657
84541	60	120	139	94	78	127	111	107	154	113	213	317	136	126	65	138	122	96	137	21	120	121	162	177	115	124	88	99	135	104	134	130
84542	96	230.001	109	79	20	43	202	172	161	179	122	169	16	14	4	4	56	51	65	17	84	59	54	78	15	16	84	123	134	104	92	97.999
84545	151.001	267.001	341	313	228	272	223	210	402	245.001	407.001	740	228	210.999	185	197.001	298.001	322.402	309.001	153	234	164.001	271	299.001	188	195.001	244	227	347.998	305	340	357.001
84546	0	0	0	0	0	0	0	0	0	0	0	0	0	0	0	0	0	0	0	0	0	0	0	0	0	0	0	0	0	0	0	0
84547	5	1	15	21	12	9	6	15	18	10	24	27	12	6	3	12	5	13	8	10	8	4	2	11.006	7	10	8	16	13	16	13	7
84548	86.999	187	207	218.999	164	215	223	253.001	312	194.999	350	654	159.001	146	108	153	282	263.001	283	191.999	222	169	232.001	337.019	125	131	291.999	292	389	352.999	423	370.999
84549	91	214	296	237	160.008	274	180	172	334	226	378	553	254	223	143	308	172.322	161	249	16	314	242	300	411	354	319	125	165	213	179	213	213
8455	225	373	670	535	376	502	428.022	430	768	509	1082.011	1569.003	321	271	246	349.999	571	522.999	605	210	329.999	231	482.999	475	317	293	411	431	725	649	681	699
84552	1	10	39	34	16	25	10	15	39	22	22	41	14	13	8	7	24	25	30	24	7	6	21	15	9	6	4	6	24	21	26	16
84553	0	0	0	0	1	0	0	0	0	0	0	0	0	0	0	0	0	1	0	0	1	0	0	0	0	0	0	0	0	0	0	0
84557	375	710	160	175	2049.999	1194.721	263	335	92	89	259.681	311	1175	1338	1249	1193.121	104	124	105	137.001	3827.809	2613	3229.035	3489	2176	1974.999	398	413	260	225	296.998	339
84559	0	0	0	0	0	0	0	0	0	0	0	0	0	0	0	0	0	0	0	0	0	0	1	0	0	0	0	0	0	0	0	0
8456	0	0	0	0	0	0	0	0	0	0	0	0	0	0	0	0	0	0	0	0	0	0	0	0	0	0	0	0	0	0	0	0
84560	0	0	0	0	0	0	0	0	0	0	0	0	0	0	0	0	0	0	0	0	0	0	0	0	0	0	0	0	0	0	0	0
84561	0	0	6	9	16	16	3	0	0	3	4	11	44	34	33	63	5	7	6	0	62	34	44	44	47	38	5	5	9	3	8	5
84569	0	0	0	0	0	0	0	0	0	0	0	0	0	0	0	0	0	0	0	0	0	0	0	0	0	0	0	0	0	0	0	0
84570	0	5	3	0	0	0	0	0	0	0	2	2	2	1	4	1	1	0	0	0	3	0	1	3	1	5	2	0	0	2	1	0
84572	298	496	301	311	332	369	359	406	356	281	541.001	793	221	214	221	246	282	269	316	282	292	219	253	364.004	264.001	217	280	297	353	326	371	363
8458	213	260	484	406	381.069	470	173.002	210.001	460.001	287.946	561	915.999	700	664	517	734.999	355.999	312.001	342	103	784	521	1066	1061	803.111	819.999	191	194.999	290.001	292	292	299
8459	288	476	647	655	375	412	570	536	720	636	1007	1422	345	402	277	286	941	935	1171	1132	456	345.154	549.999	606	255	267	989	1090	1276	1086	1402	1418
846	0	2	3	1	0	2	0	1	0	0	2	0	1	2	4	4	0	4	1	1	5	3	4	5	5	3	0	2	2	0	2	5
8460	41	82	45	46	39	99.999	208	282	127	108	168	277	28	49.001	15	37	129.001	137	123.306	40	37	30	73	54	32	29	168	196	177.001	147.999	152	181.999
84612	26	63	142	120	77	128	104	80	179	130	178	267.055	81	75	74	96	125	119	129	29	59	45	96	100	69	75	63	85	116	115	137	123
84614	645	1204	1428.999	1202.999	928.001	1309.999	1310	1347.999	2176.001	1495	2231.002	3325.115	1891.776	1777	996	1722.114	3256.001	3469	3232.002	767	1096.999	957	1538.222	1640.028	945.538	916.007	1710	1700	2666.999	2149.999	2273	2117
84616	0	0	0	0	0	0	0	0	0	0	0	0	0	0	0	0	0	0	0	0	0	0	0	0	0	0	0	0	0	0	0	0
84617	57	48	21	26.001	145	139	48.999	92	22	34	125	153.158	172.999	172	287.999	225	52.999	48	36	42.999	213	146	244	291.001	306.001	232	41	25	37	51.999	38	40
84618	0	11	0	7	4	6	10	4	6	5	11	18	0	1	1	2	6	2	15	10	0	0	0	0	0	0	3	1	6	6	5	8
84619	461.15	633.378	373.935	464.423	479.34	532.239	545.9	543.596	524.12	412.8	810.834	1300.258	290.473	334.803	313.969	288.049	418.96	411.849	420.819	546.827	551.409	376.263	456.914	582.712	316.666	323.204	511.417	470.784	591.593	456.07	654.88	602.596
8462	76	203	225	215	157	220	125	213	212	166	296	444	169	175	60	89	266	344	196	91	225	149	332.077	341	112	127.215	205.134	226	393	305	308	295
84620	3	7	0	0	0	0	10	0	4	4	3	1	0	0	0	1	0	0	2	0	7	13	3	3	9	13	7	9	2	3	7	11
84622	106	194	335	245	148	243.002	178	150	398.999	281	407.001	649.999	304	292	191	299	363	433.683	535.718	191	176.663	142	204	216	173	148	206	209	264	210	280	294
84623	0	0	0	0	0	0	2	2	2	0	8	6	3	1	0	2	4	4	12	16	1	1	0	5	1	1	5	6	9	5	19	14
84624	0	0	0	0	0	1	0	0	0	0	0	0	0	0	1	0	0	0	0	0	0	2	0	0	0	0	0	0	0	0	0	0
84626	168	202	372.001	455	312.002	303.001	200	230	345.001	228.999	393.001	693	212.001	278	262.999	195.001	244.001	306.999	326.001	507	257	140	309	340.999	179.999	175.011	210.068	226.999	396	272	372	373.999
84627	400	556	487	637	380	621	483	518	569	448	691	904	201	222	156	150	368.051	377	357	451	230	120	227	278.069	126	112	295	253	419	374	467	304
84628	197.001	353	222	313	1134.999	777	376.001	349.999	317.001	218.999	600.999	718	764	927	627	680	768.002	826.001	812.001	763	1056.367	717.001	1140	1148.054	736	661.001	767.001	693.999	916	764.001	963.003	943.999
84629	2588.999	4087.063	3561.005	4905.007	3922.999	4234.961	9568.208	10388.002	6216.637	4418	11949.438	13955.592	2211	2059.001	2337	1842	6069.003	5744.607	5756	8526.002	3711.06	2497.001	3737.132	3785.042	2164.091	1968	10020.617	10027.001	11595.857	9505	11560.445	11252.965
8463	3	6	5	8	1	5	4	12	6	1	18	37	2	3	8	11	33	14	31.001	16	15	7	13	12	3	13	13	14	30	19	31	36
84630	8	8.037	8	17	4	5	1	1	1	2	1	7	1	3	2	5	5	0	3	0	4	0	3	4	0	4	1	2	2	1	0	2
84631	0	0	0	0	0	0	0	0	0	0	0	0	0	0	0	0	0	0	0	0	0	0	0	0	0	0	0	0	0	0	0	0
84632	3	29	33	26	7	15	16	21	48	49	65	109.001	23	13	10	8	45	52	54	36	17	26	39	60.001	23	17	34	50.001	69	76	62	68
84634	13	27	8	18	18	28	87	96	24	22	105	105	3	4	11	4	16	16	15	15	12	8	4	13	5	2	21	26	32	25	20	10
84636	458.001	930.001	1626	1238	765	1456	510	583	1564.999	1298	1909	2772	1237.999	1181.999	674	1431.038	1025	956	1175.999	87	1792	1362.123	2174.857	2231.999	1442.046	1490.024	821	745	1271.287	1082	1470.015	1383.001
84639	0	3	0	0	0	0	0	0	0	0	0	0	0	0	0	0	0	0	0	0	0	0	0	0	0	0	0	0	0	0	0	0
8464	39	55.001	188	196.999	145.001	165	107	81	250.999	150.999	249	342.999	239	248.999	116.001	195	224	226	224.001	27	103	90.999	245.999	226	142.999	158	54	95.001	151.001	130	181	139
84640	574.014	805.001	1041.774	816	755	951.461	1018.999	957.72	1175.811	892	1420	1896.999	819.897	774.708	671	854.283	848.516	921.854	941	438	996	787.262	1194	1352.274	857.471	833.526	998	1016	1378.429	1203	1441.001	1250.713
84641	376.045	720.676	888.054	737.514	792.671	990.848	900.201	768.678	1056.088	760.607	1313.162	2035.54	806.361	774.433	687.165	952.155	789.442	782.418	817.924	325.815	1225.77	878.706	1146.185	1323.448	971.148	982.472	948.718	1064.089	1039.575	990.84	1224.807	1215.982
84643	0	0	0	0	0	0	0	0	0	0	0	0	0	0	0	0	0	0	0	0	0	0	0	0	0	0	0	0	0	0	0	0
84645	0	8	6	17	3	1	1	2	5	2	3	12	0	2	1	0	0	0	0	0	0	0	0	2	0	1	1	2	2	0	1	0
84647	0	0	0	0	0	0	0	0	0	0	0	0	0	0	0	0	0	0	0	0	0	0	0	0	0	0	0	0	0	0	0	0
84648	0	0	0	0	0	0	0	0	0	0	0	0	0	0	0	0	0	0	0	0	0	0	0	0	0	0	0	0	0	0	0	0
84649	5973.996	8549.976	748.999	970	3705.105	3158	8803.999	11972.326	1602	1537.003	4911.721	4930	266	302	183	228	1228	1247.276	1239.729	845	1146.001	745	446.001	615	348	299	3025.994	3039.001	2083.964	1880	2506.001	2375
84650	45	52	98	101	86	112	70	33	70	62	142	196	60	76	73	78	55	51	94	40	53	38	71	87	76	75	46.999	40	58	80	117	111
84651	0	2	0	0	0	0	0	0	0	0	0	0	0	0	0	0	0	0	0	0	0	0	0	0	0	0	0	0	0	0	0	0
84654	0	0	0	0	0	0	0	0	0	0	0	0	0	0	0	0	0	0	0	0	0	0	0	0	0	0	0	0	0	0	0	0
84656	1736.999	2969	1812	1905.002	2322.001	2168.999	3137	3338.024	2132.001	1756.003	3116.999	4607.001	1442	1458.999	1349	1663.999	1530.001	1607.569	1588.001	985	3060	2069.296	2574.547	2802	1797	1802	2292	2416.001	2384	2178.27	2566.816	2528.116
84657	123	212.052	157	152	114	176	111	151	198	139	205	249	126	141	107	124	235	234	234	158	109.005	69	130	115	65	54.011	174	156	194	142	158	134
84658	1076.26	1890.379	305.19	266.267	1353.398	1174.409	2511.291	2652.875	607.939	537.32	2556.868	3083.41	593.008	582.001	289	438.324	2578.006	2600.073	2396.247	834.127	2755.839	1889.474	1621.038	1774.938	690.911	683.347	6030.513	6689.036	5094.95	4925.25	5540.637	5579.278
84659	0	0	0	0	0	0	0	0	0	0	0	0	0	0	0	0	0	0	0	0	0	0	0	0	0	0	0	0	0	0	0	0
84660	9	27	28	15	12	15	19	21	22	22	41	33.999	6	13	6	12	9	11	20	3	12	11	11	14	6	8	14	16	22	18	18	14
84661	67	173	192	147	69	135	143	122	224.001	158.999	209	346	120.001	97.001	57	95	136.999	188	184.998	55	115.001	68.999	133	127	75	100	136.601	192.999	200.999	178	207	250.998
84662	3	3	8	5	8	4	6	3	4	7	5	19	2	5	2	4	13	17	5	26	7	12	6	8	1	2	49	46	40	39	37	25
84665	0	0	0	0	0	0	0	0	0	0	0	2	1	0	0	0	0	0	0	0	0	0	0	0	0	1	0	0	0	0	0	0
84666	0	0	0	0	0	0	0	0	0	0	0	0	0	0	0	0	0	0	0	0	0	0	0	0	0	0	0	0	0	0	0	0
84667	1	0	3	5	0	1	0	2	1	6	5	11	1	0	0	1	0	2	0	6	1	2	1	1	0	0	3	3	3	3	4	6
84668	292	560.001	552	359.001	386.001	569.928	487.999	579	723	530.999	851.001	1085	504	513.999	266	490.852	585	566	380.999	64	580	382	737	864	535.689	560	459	548.001	811	717	578	635
84669	3775.923	7461.519	4780.496	3547.834	2363.867	3024.045	7747.937	7265.895	6359.998	5562.897	4463.482	6462.786	2095.997	2016.888	1172.999	1748.824	3477.996	3362.94	3301.535	798	5635.769	4273.659	5264.406	5786.991	2700.899	2617.778	6892.046	7644.395	7074.952	6611.978	6234.983	6221.792
8467	649	1681.41	1938	1413	1918	2545.206	1679	1584	2183	1701	2509.045	3727	1871	1720	1375	2085	1301.488	1307.001	1347	383	2962.98	2145.008	3250.148	3737	2632.301	2908	1276	1438	1871	1722	1939	1731
84671	70	119	223	159	115	186	142	140	316	200	261	451.002	206	208	124	214	277	262	274	95	156	136	199	205	155	159	162	162	228	209	248	285
84672	0	0	0	0	0	0	0	0	0	0	0	0	0	0	0	0	0	0	0	0	0	0	0	0	0	0	0	0	0	0	0	0
84673	0	0	0	0	0	0	0	0	0	0	0	0	0	0	0	0	0	0	0	0	0	0	0	0	0	0	0	0	0	0	0	0
84674	250	287	214	174	412	385	263	240	156	156	373	567	224	257	178	310	262	282	290	68	638	447	491	533.001	329	396	400	426	394	380	406	436.001
84675	4	2	1	0	2	1	0	0	1	0	3	8	0	0	0	0	0	4	1	0	1	1	2	2	0	0	4	0	1	2	0	0
84676	0	0	0	0	0	1	0	0	0	0	0	0	0	0	0	0	0	0	0	0	0	0	0	0	0	0	0	0	0	0	0	0
84677	0	0	0	0	0	0	0	0	0	0	0	0	0	0	0	0	0	0	0	0	0	0	0	0	0	0	0	0	0	0	0	0
84678	719	1289.002	1685.001	1814.999	1142	1455	1459	1540	2670	1943.001	2740.161	4595.001	1547.999	1560	1559.017	1666.053	1808.999	1748.997	1629.359	1394	3217.001	2185.887	2986.511	3131.001	2144.015	2008.001	1260.978	1263.998	2063	1980.999	2130.13	2065
84679	128	199.999	233	239	199	215	196	180	311	268	575	748	331	310.001	220	299.5	619	616	582.042	263	323	249.005	434	484	199	249	399	448	662	567	629	558
8468	8	0	0	0	3	0	0	1	1	0	2	1	0	0	1	0	1	0	0	0	0	0	0	0	0	0	0	0	0	1	4	1
84680	107	223	160	194	101	129	245.001	215	378.001	221	331.029	568	173	146	98	117.002	412	397	271.999	209	202.001	136	197.007	182.999	81.001	101	457.001	449	577	535.999	345.999	318.001
84681	15	45	39	53	36	48	20	29	63	56	80	135	26	21	46	32	63.001	52	73	39	37	20	38	53	39	24	36	33	62	54	72	56
84684	0	0	0	0	1	0	0	0	0	0	0	3	2	0	0	0	3	0	0	4	0	0	3	1	0	1	0	1	0	0	0	0
84687	3060.019	4889	2982	3419	3705	2947.757	7529	7242	4130	3315	7448.002	9970.799	3158.098	3079	3066	2527.002	5214	5018.708	4876	6581	9619.698	6040.707	7211.131	7328.001	3716.56	3474	10639.789	10934.78	11322.125	9499.077	11015.9	10737
84688	0	3	0	3	0	0	0	6	2	0	2	0	0	5	0	2	7	1	1	0	0	2	0	2	0	1	0	1	3	1	4	0
84689	2	6	2	0	6	23	4	5	6	6	32	71	89	82	22	75	52	94	67	25	201	171	126	115	69.999	69	56	58	73	79	82	69.001
84690	0	7	0	0	0	0	3	1	0	0	1	0	0	0	0	1	0	0	0	0	8	2.054	0	0	0	0	0	3.123	0	0	0	0
84691	0	0	1	0	1	0	0	0	0	0	0	0	0	0	0	0	0	0	0	0	0	0	1	0	0	0	2	0	1	1	0	0
84692	0	0	0	0	0	0	0	0	0	0	0	0	0	0	0	0	0	0	0	0	0	0	0	0	0	0	0	0	0	0	0	0
84693	13	15	11	15	4	18.145	9	13	46	18	32	50	23	9	12	15	39	27	33	1	24	11	17	25	20	22	16	35	43	41	35	45
84694	0	0	0	0	0	0	0	0	0	0	0	0	0	0	0	0	0	0	0	0	0	0	0	0	0	0	0	0	0	0	0	0
84695	10	22	2	15	51	14	30	54	27	22	130.553	202	35	40	39	37	99	121	131	126	172.999	95	92	104	62	53.001	156	170	191	163	195	193
84696	0	4	4	9	11	4	2	2	0	3	10	12	0	2	0	2	2	4	2	0	1	2	1	4	4	3	2	4	1	2	3	2
84698	51.001	136.959	58.001	47.643	24.999	40.181	200.185	119.142	106.999	93	67.999	145.451	22	23	10.081	11	23	41	37.394	8.064	85	45.999	28.999	55	24.201	23.101	61.001	72	55	56	60.001	36
84699	12	19	4	6	0	3	31	28	8	6	9	3	0	1	0	0	4	3	0	0	2	5	0	0	0	0	13	9	14	10	0	2
847	980	1688	1934.82	1456	589	702	1865.307	1723	2593	2086	1884	2818.999	794	739	256	430	2755.731	2758.822	1756.746	502	1601.288	1045.144	2551.903	2680	688	701	3794.792	4305	5909	5647.947	3440.832	3392
8470	13	1	4	0	0	0	5	8	1	3	2	5	0	0	0	1	0	1	1	0	0	0	0	3	0	0	5	8	4	5	0	0
84700	10	1	1	0	1	4	6	3	5	0	2	4	1	4	1	3	3	4	5	2	5	0	10	9	3	6	0	0	1	0	1	3
84701	0	0	0	0	0	0	0	0	0	0	0	0	0	0	0	0	0	0	0	0	0	0	0	0	0	0	0	0	0	0	0	0
84705	110	147.041	312	365.999	240	294	170.999	127	277	197.999	397	601	121.001	134	159	120	170	161	222	268	140	104	159	185.024	126	105	144	140	217	184	250	231
84706	22	31	33	37	31	34	32	31	58	26	46	84	73	76	79.999	101	80	82	74	84	47	34	107	104	54	56	58	45	81	79	75	68
84707	32	52	67	123	39	57	45	66.889	72	63	92	136	46	71	27	51	64	61	53	47	68	34	83	78	30	42	56.001	70	75	57	68	69
84708	0	2	2	8	0	1	1	0	2	7	5	11	0	0	1	1	2	1	1	0	11	1	4	2	1	0	0	2	0	0	4	0
84709	0	0	5	1	0	1	1	0	2	1	7	2	1	1	3	1	5	6	1	0	4	1	1	2	2	0	2	3	2	1	2	3
8471	0	0	0	0	0	0	0	0	0	0	0	0	0	0	0	0	0	0	0	0	0	0	0	0	0	0	0	0	0	0	0	0
84717	80	162	183	279	190	222	147	165	299	179	324.999	499	141	128	117.999	99	248	255	221	317	160	110	173.557	204	109	90	288.999	337	393.001	335	339	380
84719	9	18	70	44	30	45	10	11	46	15	58	64	89	54	55	56	35	55	48	29	16	11	49	36	24	34	22	20	21	31	24	33
84720	264	418	544	615.703	447	526	339	387.001	632	432	726	1000.001	366	320.999	387	429	358.999	408	421.999	300.001	446	320	562	564.999	379.999	392	339	326	469	467	517.001	496.001
84722	5	9	9	2	4	15	30	14	12	10	49	96.001	10	7	5	8	102.999	95	124	101.999	23	19	27	19.001	10	16	242.758	247	160	139	251.001	235.001
84725	89	239.886	454.998	354.893	236	275.21	202.605	216.821	622.323	499.996	498.422	800.889	502.85	517.605	282.999	356.867	670.498	644.805	644.915	211.587	288.958	204.347	493.688	519.996	239.995	290.392	267.762	274.663	580.223	497.515	453.827	432.721
84726	3473.999	5474.051	8577.998	9379	5564.365	7208.999	6864	6723	12804.931	8189.963	13474.001	21163.001	3553	3200.996	3046.999	3150	6226.426	6122.426	5987.603	4610	4100.171	2759.995	5101.552	5706.832	3167.632	3147	5978.014	5931.139	9248.872	8135	8856.095	8674.668
84727	60	126	145	221	79	109	90	108	207	158	193	293	116	115	88	88	190	240	177	205	79	65	106	172	58	66	135	145	222	226	167	193
8473	2769	5570.553	7799	5874	3668	5645.453	5678	5966	11129.004	6992	10713.87	17346.031	4623.853	4585.733	2436.002	4192	6540.537	6792	6791.627	1234	6619.368	4890.447	8034.787	8125.506	4988.914	5081.011	7463.376	7773.309	9935.36	8863.613	9223.096	8741.74
84733	13	14	14	31	1	4	22	18	19	31	19	13	11	6	2	6	16	4	13	6	3	5	7	5	3	4	16	9	13	14	10	10
84734	0	0	0	2	0	3	0	6	4	0	10	16	1	1	0	1	3	4	8	10	1	0	2	0	0	0	1	2	1	0	9	4
84735	0	0	1	0	0	2	0	1	3	0	1	0	0	2	1	0	0	0	0	0	0	0	2	4	0	0	0	0	0	0	0	0
84740	0	0	5	0	2	2	0	0	0	5	3	2	0	2	3	2	2	3	0	0	4	5	4	6	9	4	0	3	1	7	1	3
84747	330	485	585	625	476	619	555	670	813.105	656	1233	1819	573	545	483	603	857	952	1047	662	721	449	662	776	523	476	837	940	1050	957	1303	1239
84749	88	170	165	131.001	159	133	134.999	167	205	161	261.001	381.001	161	150.01	115	187	192.001	213	175	78	252.001	167.999	275	244.001	157.001	192	209.001	214.999	294.999	241.001	272	293.999
84750	74	143	179	149	37	64	164	166	330	261	177	306	91	69.999	17	32	288	237	144	34	70.001	54	109	106	20	29	196	158	276.999	205	134	124
84752	64	80	64	97	209	134	95	127	113	61	162	237	208	185	203	213	150	153	149	168	207	129	250	228.744	169	164	204	154	195	168	163	223
84759	32	72	52	43	55	45	55	53	84	33	89	129	45	51	34	49	26	61	69	13	54	40	93	83	34	57	61	65	68	87	76	94
8476	1180.999	2879	2065.999	1319.001	389	691	2911	2602	2832	2656	962.163	1607.149	63	49	22	28	115.999	103.999	32	16	1115.032	789	1068	1122	311	334	844.001	860	942	907	484	469.999
84765	109	194	165	165.001	119	182.995	192	161	270	178	313.999	440	236	219	87	184.999	324	340	294	85	163	153	182	227.999	106	107.001	165	176.001	228	193	183	188
84766	173	329.002	588.001	473	286.999	409.999	302	279.999	634	431.999	551.999	977	461.956	404	341	437.998	508.001	542.999	539.002	367.001	324.001	204.999	399.012	435.003	331.604	318.002	329	373.999	519	448.999	444	484.999
84767	0	0	0	0	0	0	0	0	0	0	0	0	0	0	0	0	0	0	0	0	0	0	0	0	0	0	0	0	0	0	0	0
84769	33	43	56	88	70	49	44	48	79	57	113	142	64	62	81	59	63	82	60	66	83	45	85	86	50	65	66	50	81	83	96	90
8477	1485.358	3214	1541	1038	3663	4070.724	919	1037	1292	1104	2122	2297	3150	3123	2164	3316.075	1572	1506	1377	496	6962.205	5308.951	5369.035	5814.496	4292	4343	1288	1584	2062.132	1817	1700	1639.465
84771	11	27.626	62.864	73.493	100.159	166.429	4	14.105	80.869	74.875	331.65	465.794	33.034	27.304	62.112	82.16	58.531	48.634	136.935	134.829	38.202	23.677	73.902	121.081	103.272	114.391	39.549	30.888	100.02	109.833	272.922	281.476
84773	56.326	63.357	86.467	77.062	57.784	51.832	47.201	64.359	78.395	51.542	111.209	191.112	33.938	30.52	26.541	19.868	47.592	53.837	53.563	88.373	36.316	25.767	40.55	39.367	15.857	30.046	51.143	43.594	78.325	53.256	94.598	95.575
84775	46	76	117	113	45	93	82	61	141	81	197	257	48	54	43	55	107	89	146	41	55	50	62	76	59	53	90	80	84	82	103	128
84777	124	250	41	35	68	85	61	82	35	56	40	66	22	13	5	8	29	37	26	5	18	10	24	22	11	14	26	14	20	21	18.004	23
84779	0	0	0	0	0	0	2	0	0	0	2	0	0	0	0	0	0	0	0	0	0	0	0	0	0	0	0	0	0	1	0	0
84787	89	149.206	164.001	229.001	115	147	183	117.999	255	170	289.999	465	88	107.001	79	75	203	225	229	294	117	79	149.001	160	90.999	70.001	211	217.999	260	235.001	319.999	305.999
84789	0	0	0	0	0	0	0	0	0	0	0	0	0	0	0	0	0	0	0	0	0	0	0	0	0	0	0	0	0	0	1	0
8479	34	71	69	97	54	69	30	44	84	66	103	205	48	30	66	39	63	75	94	85	39	21	56.208	71	40	50	60	64	71	62	106	91
84790	185.006	425.56	250.718	270.079	461.188	446.424	414.175	674.813	308.95	229.999	945.767	930.008	290.804	294.644	190.466	228.035	239.761	230.288	152.157	101.35	515.708	373.081	491.519	624.275	320.837	263.537	270.166	278.355	371.764	413.578	282.091	252.26
84791	8	1	3	4	6	2	4	5	8	8	11	16	4	6	5	5	7	7	6	0	2	3	2	13	4.08	4	3	2	3	6	5	5
84792	97	198	176	244	122	156	220	225	230	209	349	498	218	206	212	249	235	232	250	191	233	166	320	304	199.013	201	259	250	318	301	307	289
84793	56	75	87	82	67	63	64	73	115	74	173.375	197	32	44	35	34	85	88	111	89	30	15	41	34	31	16	60	55	78	65	95	91
84795	52.123	80.514	82.081	116.508	65.254	106.298	100.605	120.998	247	145	277.95	519.291	69.001	67.931	69	64	199.403	252.724	278.353	153.999	64.709	39	71.999	74.338	44.121	40.999	173.441	223.422	304.337	248.184	244.742	252.364
84798	117	157	283	316	247	254	114.999	103	242	186	315	450.1	233.226	263.999	315	303	245	255.122	312	330	211	147	299	308	221.001	222	141.001	134.999	241.001	180	286	288
8480	190	397	380	362	278	378	457.001	392	407	315.999	650.001	831.001	312.001	311	239	335.001	301	362.765	365	123.999	387	315	418.01	426.703	303.001	242	381	391.001	457	443	423.001	463.999
84803	334	546	132	94	153	152	1910.001	2392.996	492.999	488	1240.001	1457.001	48.001	35	20	34	220	238	259.012	98	125.999	79.001	70.999	75	50	48	547.04	610	383	372	509	477
84804	93	165.001	247	223.001	183	228.613	181.999	156	359	225	482	827	192	180	200	239.999	310	317	618	311.001	185	142	239	271	177.001	194	241.999	297.001	380.001	261	939	886
84807	1234.127	1693.747	325.403	490.554	3029.171	2041.728	420.461	328.721	258.554	362.992	658.979	1072.878	1041.548	1074.107	1011.467	931.009	339.824	451.633	154.749	283.088	4002.316	2459.329	2411.647	2483.666	1849.794	1654.443	525.361	615.835	556.332	430.105	450.832	384.58
84808	3	9	0	1	24	33	1	1.029	0	2	1	2	2	8	6	2	0	1	0	2	13	0	9	9	3	0	0	0	1	0	0	1
84809	117.89	162.226	305.402	246.48	115.91	156.297	124.137	104.372	286.925	243.761	350.209	449.16	161.599	173.331	84.578	139.941	304.108	299.432	247.667	213.007	110.461	83.372	187.342	190.904	114.011	77.018	150.074	138.387	308.978	272.642	269.419	228.807
8481	430.001	828.033	792.008	516	633.002	832.182	635	656.001	1095	827	1149.02	2180.999	624.999	571	394	738.999	640	754.001	804.382	202	795.001	600	785	840	685.185	651	744	641	853.001	731	883.992	813
84811	234	374	318	320	277	301	367	379	411	309	486.999	849.999	245	238	167	250	304	286.999	264.001	69	434	273	366	414	212	239.999	294	359	360	392	345	361
84812	0	4	5	4	16	1	3	5	7	1	3	13	3	1	2	2	4	3	1	0	5	6	1	5	6	3	5	4	6	6	10	3
84814	4	8	3	2	0	2	6	4	4	9	5.929	10.39	0	2	7	0	10.078	8.934	11	19	4	0	5	3	1	0	7	9.656	8.627	11	22	14
84815	240	376	248	245	740	692	89	147	188	150	197	300	385	418	363	398	149	155	197	134	246	198	418	471	256	238	44	66	111	77	117.001	117
84816	7	32	63	63	25	70	23	40	70	43	92	132	55	60	41	79	70	70	87	21	51	36	51.04	63	53	55	39	32	65	53	50	65
84817	23	63	34	31	21	37.123	56	44	43	54	81	104	29	22	8	16	42	55	33	12	44	22	35	34	16	13.162	55	76	67	66	83	69
84818	13	2	2	6	5	6	0	0	3	2	10	21	3	3	3	3	9	18	19	32	5	1	3	6	6	5	13	17	27	15	32	15
8482	798	1298	624	929	1336	1344.001	637	555	449.999	333	391	587	621	654	523.001	631	427	402	263	185	2061	1167.095	1429	1648.999	745.959	764	612	583.999	867	803.329	351	333
84820	68.569	145.98	119.343	129.173	104.43	122.655	172.073	147.584	135.589	112.282	217.193	373.683	105.512	108.017	60.351	87.873	193.071	191.143	240.041	127.679	143.608	99.912	105.886	146.097	92.574	76.029	165.954	152.718	195.008	185.445	180.684	180.242
84823	314	473	613	686	520	555	381	371	665	465	769	1087	500	453	544	520	323	348	320	371	781	455	733	731	502	453	228	259	420	375	423	376
84824	40	82	47	68.999	32	61	52	87	58	59	124	136	75	80.999	56	56	201	194	225	114.001	123	77	108	111	44	75	203	163.963	186.001	143	230.029	210.999
84826	99	172	229	171	116	169	237	170	278	214	363	580	167	179	169.185	202.457	252.515	309	334	226	151	107.327	163	155.294	121	117	202	186.446	277	223	234	256
8483	0	2	9	6	3	2	3	3	5	9	12	13	6	7	1	5	9	10	4	6	3	0	3	2	0	0	2	7	5	4	4	4
84830	206	323.999	464.001	329	136	200.999	148.001	155	299	224	77	114.001	363	375	117	201	87	95	39	15	235	150	392	411.999	145	150	50	61	94	97	32	60
84832	0	9	6	3	1	7	1	1	5	1	1	6	0	0	0	0	1	2	0	2	4	7	2	7	1	2.002	0	1	0	0	0	0
84833	104	197	189.999	164.001	164	181	122	145	202	145.916	249	455.81	154	111	78	187	116	132	127	20	222.001	159	165.999	248	162	158	137	155	145	187	200.999	155
84836	358	504	536	685	459	473	553	579.999	713	558	883.031	1353	389	401	351.999	449	607.001	651	679.001	440.999	428.999	332	464.001	577	333.962	329	463	427	661	602	714	685
84837	6	5	10	9	5	12	5	11	9	8	17	20	3	1	1	3	5	5	7	2	10	3	3	7	6	3	4	6	8	7	17	14
84838	429	778.012	747	886	1145	1298	488	550.023	790	579	1457.169	2236	802	830.637	917	975	637	634	1096	959	989	704	1068.013	1120	786.994	729	327	373	635	488	978.932	925
84839	0	3	0	0	0	0	1	0	0	0	0	0	0	0	1	0	0	0	0	0	0	0	1	0	1	0	1	2	1	0	0	0
8484	0	0	0	0	0	1	0	0	0	0	0	0	1	0	0	0	0	0	0	0	0	0	0	0	0	0	0	2	0	0	0	0
84842	0	3	15	13	8	10	9	5	7	11	13	10	4	6	10	4	9	2	10	4	9	5	8	8	4	4	2	3	4	0	3	6
84844	207	233	179	193	198	250	277	304	260	178	365	548	190	213	148	195	185	224	244	98	286	205.424	262	289	189	191	254	276	255	239	303	307.061
84847	0	0	0	0	0	0	0	0	0	0	1	0	0	0	0	0	0	0	0	0	0	1	0	0	0	0	1	0	0	0	2	0
84848	0	0	0	0	0	0	1	0	3	1	2	0	0	0	0	0	0	3	0	0	0	0	0	2	1	1	0	3	0	4	0	1
84850	0	0	0	0	1	0	0	0	0	0	0	0	0	0	0	0	0	0	0	0	0	0	0	0	0	0	0	0	0	0	0	0
84851	274	445.001	581.999	556	302	529.999	550	570	1017.001	590.001	1150.001	1789.002	587.999	509.001	359.001	488.643	1063	1065.999	1116	464.999	349.999	264	451	536	318.019	300	578	580.001	782	724	826.001	751.348
84852	27	57	47	59	54	55	46	30	55	43	89	110	67	58	83	78	52	53	103	40	38	24	66	59	28	29.999	32	36	48	40	61	41
84856	0	0	0	0	0	0	0	0	0	0	0	0	0	0	0	0	0	0	0	0	0	0	0	0	0	0	0	0	0	0	0	0
84858	1	22	6	20	148	53	58	67	43	5	274	143	16	20	16	9	28	22	13	6	17	18	20	40	18	23	17	17	41	24	20	20
84859	1335.999	3127.649	2576	2003	1468.997	2007.998	2403.998	2160	3252.999	2815	2250.046	3560.001	1111	1102.001	653.001	1059.538	1064	1186.142	1062.001	336.999	1836	1423.098	2052.75	2392.112	1213.8	1291.999	1371.001	1462.999	1927.954	1773	1578.999	1552
84861	286	463	497.999	607	444	526	555.999	436	890	592.001	1080.999	1711	521	551	390	487.999	1085	1175	1304.559	755.001	386	270	476	507.001	295	282	780.014	805	1036.067	886	1044	1068.999
84864	134	198	240	225.999	183.001	278.221	96	141.999	272.001	176	353.001	546	195.999	155.898	159.001	232.221	186.999	187	310	52	182	147.72	214.106	240	193	187	117	143.001	159	151	217.001	225
84865	208	294	431	533	335	397	333	348	593	405	800	1114.328	340	419	375	344	521	576	601	696	349	274	491	513	266	224	430	400	566	473	672	591
84866	105.001	115.001	141	191	89	119	103	89.999	202	116.001	272	332	63	80	51	64	102	98	137.999	146	84	70.999	74	79	76.999	69	79.999	95	116	108	156	148
84867	0	0	0	0	0	0	0	0	0	0	0	2	0	0	0	0	0	0	0	0	0	0	0	0	0	0	0	0	0	0	0	0
84868	128	246	243	254	639	616	355	511	383	424	823	1103	443	459	506	730	187	227	303	138	671	451.298	750	961	874	877.102	215	202	253	237	389	375
84869	77	153	227	125.001	73	142	146.001	141	313	204.999	363	468	107	124	68.999	125	243	219.001	323.001	53	121	118	144.001	188	109	132	228.001	185	291.001	204.999	270.001	298
8487	16	43	43	35	23	46	31	27	66	32	74	103	33	35	21	44	38	48	31	9	42	29	54	64	35.999	53	23	29	47	41.999	46	44
84870	0	0	0	0	0	0	0	0	0	0	0	0	0	0	0	0	0	0	0	0	0	0	0	0	0	0	0	0	0	0	0	0
84871	2	3	0	0	0	2	0	0	0	0	0	0	1	1	0	3	1	0	1	0	4	2	1	5	1	2	0	0	8	3	0	0
84872	235	346	367	403	308	401	311.001	320	476	368	626	927.001	485	430	366	452	517	601	532	257	455.009	298	477	500	334	315	450	429	501	472	629	564
84873	0	0	0	0	0	0	0	0	0	0	0	0	0	0	0	2	0	0	0	0	0	0	0	0	1	0	0	0	0	0	0	0
84874	196	293	470	405	206	263	307	278.001	715.001	400.001	418.999	915	374.999	328.999	151	238	587	566.999	412.001	251	225.001	157	305.001	337	145.001	142	255	273	471	385.001	287	263.001
84875	4059	5445.782	5348.69	7958	20341.619	13944.777	1728.401	1788	1956.999	1473	3011.001	4159	9090.501	10478	10438.92	9106	1693	1780.68	1626	2793	20777.72	12832.878	17916.778	18914.991	12273.76	11341.868	1837.001	1879	2711	2359.001	2547.006	2315.001
84876	683	1099	590	709	718	794.684	923	1318	776	578	1047	1409	786	719	875	880.003	677	698	693	533	1080	764.244	1118	1251	826.143	841	523	483	836	722	796.343	777
84878	198	274	278	385.001	338	344	321.001	307	359	269.999	600.999	704	314.999	327	321	292.001	376	413	432	476.001	325	207	316.999	386	210	166	307	272.369	355.463	335.306	406	399.999
84879	1691.035	2649	419	391	5065.001	3159.972	80	72	45	51	91	92	1880.999	1886	2091.639	2571.164	60	45	33	23	9532.944	6145.033	3973.691	4395.001	3710.379	3445.001	66	50	71	67	66.999	60
84881	106	212	297	287	231.039	291	160.001	189	380	199.999	430.727	587	303.999	312.999	283	363.001	277	283.001	270	160	272	189	377	382	250	240.007	163	167	214	242.999	279	296
84883	37	65	61	57	44	66	43	43	92	70	82	182	59	49	95	59	78	93	112.088	85	68	48	56	64	47	49	39	42	70	65	91	103
84885	86	183	160	224	154	165.999	197	183.999	215	183	305	384	143.001	136.999	177	128	219	241	246	325	177.999	109	187.001	216.999	93	120	258	266	345.001	280.999	387.023	352
84886	67	160	162	205.001	126	146	110	112	129	156	201	229	80	100	91	90	75	87	85	53	167.001	191	284	333	136	143	120	156	267.008	226	189	177
84888	1665	3282.998	1351	1034	3174.998	3190.817	1190	1259	1235	1029	1705.093	1982	3028.979	3042.001	2281	3545	775	790	771	173	6857.126	4968.867	5928.825	6409.972	4898.2	4938.736	988.148	1141	1387	1197.001	1184.045	1109.999
84889	3	1	2	0	0	1	0	0	10	7.999	34.001	65	0	0	1	1	8	4	22	18	0	1	2	1	2	0	3	4	7	11	30	36
84890	165	276	470	413	348	415.106	355	390	589	486	680	931	395	324	366	415	403	393	530	285	404	267	381	464	364	359	261	326	420	409	524.274	485
84891	0	0	0	0	0	0	0	0	0	0	2	0	0	0	0	1	1	2	1	1	1	0	0	1	0	0	1	0	3	3	1	1
84892	100	141	145	135	118	117	140	167	176	139	251	297	57	40	40	51	104	97	125	72	48	42	102	107	42	43	73	80	131	104	132	155
84893	832.998	1245	1233.999	1364.002	1284.998	1361.001	1126.001	1145.002	1482.001	1165.998	1682.999	2597	1274.001	1251.999	978	1338.04	1201.001	1274.187	1291	646	1544.999	1049.002	1738.481	1934	1065.999	1114	1154.999	1225.001	1643.077	1384	1420.021	1375.999
84894	0	0	0	0	0	0	2	0	0	2	0	0	0	0	0	0	0	0	0	0	0	0	0	0	0	0	0	0	0	0	0	0
84895	306.999	611.001	764.999	939	653.383	645.001	561	539.999	1074	722	1271.999	1881.013	409	476	402.001	351.001	771.001	845.001	856	1060	558.002	351.999	631.999	619	382.168	362.999	741	702	1010	858.085	1001.999	980
84896	190.999	533.001	704.001	449	382.999	635.887	617	675	858	602.999	1025	1637.001	608	583.999	375	659.001	647	599.999	674	95	603.001	478.999	764.999	830	555.001	534	426	484.999	692.001	579	730	606
84897	935	1690.001	1337	1175.001	1098.891	1570.991	1622.976	1741	2089	1304	2610.94	4296.369	1047.154	1067	714.881	1089	1369.001	1459	1485.89	430.001	1566	1172	1781.554	1602	1155	1147	1451	1527	1955.57	1663.999	1786.226	1799
84898	107	252	83	73	171	179	1470.999	1271	571	642	2189.02	3183.993	118	135	96	155	1177	1119.001	905	265	486	361.001	410	481	316.006	277	1662	1659	1819	1566	1878	1706
84899	92	162	207.001	223.999	113	131	115.001	156	234.001	184.999	208	288	113	111	67	62	127.999	137.999	98	48	85	68	137	135.001	68.954	66.001	80	93	144	122	111.001	90.001
8490	7	12	10	8	2	9	14	4	17	4	14	28	12	7	2	10	16	8	9	3	8	6	10	13	6	4	4	7	12	6	9	13
84900	25	69	64	89	39	48	50	64	131	102	109	178.999	45	46	40	37	97	98	73	56	51	35	57.999	66	38	39	69	69	101	75	78.999	91
84901	915	1074	1445.999	1612	1132	1371	904	974	1879	1231.001	1885	3392	977	1083	864	999	1194	1197	1291.999	910	1213.475	737.001	1364	1425	872	819	877.872	920.999	1427	1197.001	1273	1267.999
84902	59	139	139	137	68.001	104	132	128	166.001	138	194	344	73	50	76	78	137.001	135	187	118	88.001	68	89	110	69	57	145	119.999	128	115.006	192	175
84904	1	12	17	6	2	9	16	12	15	20	19	34	2	2	0	2	6	13	2	0	2	1	3	6	2	1	6	9	3	7	7	3
84905	69	117.001	107	177	136	153	130	139	161	120	268	322	174	179	109	147	272	281	303	222	237	124	204	196.001	93	98	356	440	378.999	349	416	347
84908	167	326	368	277	262	310.999	243	221	490	331	562	1011.747	165	166	131	159.001	249	245	279	71.999	216.999	150.084	277.001	289.001	195	185.001	204	217	365	301	351.999	334
84909	237	472	387.999	359.999	274	447.175	342	362.999	527.001	293	489.999	808.001	629	588	527	691.999	612.999	666	674.001	248.999	579.001	436.002	454.954	464.002	299.001	322	301.808	320	406.999	336	387	353
8491	62.548	244.483	253.193	163	139	213	315	269	355	338	358	473.939	135	126	65	164	174.303	176	173	0	214	176	276	287	171	96.678	140	158	223	181	236	204.811
84910	194	484	602	382	298	492	419	522	719.997	598	878	1196	423	407	273	400	559	556	551	103	498	365	632	616	443	411	480	496.999	722	693	789	773
84911	38	42	80	106	46	67	79	61	119	99	118	197	71	53	43	53	72	90	86	20	53	45	78	59	38	35	66	50	103	72	92	74
84912	87	216.001	405	309	155	304	222	172	437	245	493	736	195	160	145	181	264	253	302	93	158	128	199	218.999	135	143	139	143	264	203	282	245
84913	7	14	9	15	5	3	4	8	13	12	10	19	35	39	25	18	18	18	19	33	17	15	42	33	16	11	43	51	13	13	19	36
84914	505.23	994.145	1229.729	1079.879	782.338	1046.678	1115.159	1207.816	1569.835	1143.58	1877.383	2859.107	1193.553	1067.371	900.611	1072.007	1704.859	1791.483	1882.644	1269.737	1311.864	972.198	1310.006	1490.955	870.142	876.874	1804.89	1855.372	2106.685	1701.285	1950.146	1871.791
84915	9	18	43	36	34	49	19	29	39	21	43	64	42	25	61	33	35	40	46	98	17	11	34	61	27	31	27	21	43	35	69	50
84916	259	411	505	443	315	414	354.999	351	474	429.001	451	661	292	257	195	314.404	182	214	195	60	393	259	450	487	287	297	219	244	276	268	268	265
84918	6	31	21	21.83	0	23.812	8.432	25.97	0	7.33	42.216	49.108	6	0	0	11	0	5.518	28.066	17	15	0	16.06	21.851	0	19.836	19.591	27.343	7.481	0	32.627	31.419
84919	5041	8724.022	3155	2875	8682.028	9268.581	4409	4936	3571	2850	4818.91	7210	6093.026	5535.337	3930	6256.685	4001	4382.829	4274.484	1349	10019.099	6995.506	7990.514	9107.08	6433.018	6419.061	4013	4239	4694.257	4200	4578.119	4466.632
8492	0	4	0	4	3	4	1	0	1	0	3	4	0	0	0	0	0	2	0	0	0	0	0	5	0	0	1	0	0	0	0	0
84920	52	89.008	228.001	147	72.618	182	118	94	230.005	186	245.015	315.916	108.998	129	71	131	172	169.004	161	28	134	100.369	207.736	204	137.002	149.491	101	100	213	156	165.243	162.999
84922	147.999	173.999	273.001	296.999	242	293	161	172	293	203	337	423.001	255.999	246	276	282	219.001	244	250	269.001	238	203	404.999	327	232	254	181.999	186	272.999	253.999	236	287.999
84923	6183	13308.304	6570.041	4964.006	1763	2603	12798.001	11726.023	9345.764	7940.763	4071	6756.194	602	497.999	269	395	871	866	613.999	142	5250.637	3889.001	3798.876	4162.999	1359.019	1420.039	4212.096	4804.001	3767	3446	2163	2199.001
84924	206.001	418	414	287.999	137	301.999	537.999	386	570.001	479	412	663	144	171	95	173	178.001	184	200.999	82	261	187.999	306	388	172	192	217.001	237	358.046	312	356	308.001
84925	105	176	151	128	90	148	223	244	229	169	381	482	160	168	88	126	457	428.001	581	372	139.04	113	161	160	93	80	449	445	522	388	605	528
84926	486	705	874	938	912.998	854.049	973	1000	1021	693	1426	2038	582	599	682	614	954	919.46	1095	1122	908	577.002	972	1090	589	576	1497.009	1499	1504	1421	1835.547	1676
84928	205	373	458	306.001	192.999	369.998	411	384.001	655	469.001	605.001	875	224.118	241	134.999	236	292	281.974	336.251	57	315.999	225	362.001	405.999	245.001	260	264	252	353	359.001	346.999	405
84929	0	0	0	0	0	0	0	0	0	0	2	2	0	0	0	0	0	0	1	0	2	0	0	0	0	0	0	0	0	0	2	5
8493	198	358	332	251	264	305	482	467	390	389	657	917	338	347	356	329	572	554	542	448	578	389.003	485	542	312	296	658	728	869	780	854	769
84930	428.001	651	621	488.001	888.001	865	492	491	720	656	514.028	784.999	805.001	802	514.999	906.065	374	323.15	353	132	1458.999	1111.001	1412.38	1533.002	936	1008.001	310	297	548.999	481	477	452
84931	0	0	0	0	0	0	0	0	0	0	0	0	0	0	0	0	0	0	0	0	0	0	0	0	0	0	0	0	0	0	0	0
84932	12445	25506.713	17562.013	12255	4102.43	6332.445	25090.562	22453.001	22589.003	20078.997	8880.002	13966.238	791	765.001	382	466.999	800	676.001	395	316	10512.295	7373.075	8870.289	9742.626	3167.297	3223.999	7468.975	8103.015	8292.526	7563.001	4093.989	4160
84933	77.548	198.059	105.604	84.23	80.177	132.222	155.326	122.49	126.071	126.434	187.731	267.054	141.849	118.143	94.978	131.758	132.56	131.874	127.939	41.607	155.197	133.609	199.121	211.188	145.064	98.141	129.77	111.062	200.629	148.009	147.679	139.221
84934	52	102	141	180	129	106	89	107	208	119	220	406	73	77	66	72	158	200	197	98	100	61	97	113	64	69	134	156	194	197	237	263
84935	12	20	1	1	0	17	6	2	10	2	3	5	2	2	1	4	0	7	2	4	3	3	1	2	1	0	2	2	4	2	1	7
84936	110.999	266	221	232	183	170.999	208	153	282	166.001	334	580	161	169	158	153	244	278	273	222	224.978	136	245	269	132.61	119	216	206	305	303.999	287.001	254.001
84937	291	492.999	855	898.001	548.001	629.999	209.002	230.001	359	242	214.001	407	641	617	412	336	188	217	121	149	389.999	226	714.999	744	248	245	144	133	290.001	249	155	157
84938	39	154	153	99	49	107	167	184	215	174	202	251	87	74	35	71	138	132	128	13	119	112	138	162	110	74	166	151	216	223	205	195
84939	430	664	730	815.001	416	590	737.999	807	1250.991	862	1198	2100.001	195	217	194	174	454.001	438.999	395	464	307	189.013	313	322.039	155.001	156.999	366.999	358	546	467	452.999	428.999
84940	13	18	21	9	24	14	23	33	35	29	48	52.999	22	19	13	12	30.002	39.999	33	37	40.001	19	44.999	48	17	12	33.001	56	58.999	44	53	54
84941	3907.384	5371.055	2981.667	3643.66	12026.149	8255.473	1172.148	1133.491	1365.828	975.024	2627.94	3645.39	7308.475	8266.546	6313.837	7629.1	3770.514	3919.506	3629.554	2285.451	16774.913	11065.918	13491.708	14706.052	8771.531	8327.844	5209.13	5650.35	6012.518	5554.775	5885.021	5440.095
84942	252	481	530.999	607	463.71	630.001	446	484	722	517	1038.614	1743.632	329	348	457	451.657	470.237	471	684.483	584.016	376	261	477	512.999	385	385.424	422	416	588	511	749	690.114
84944	0	0	0	0	0	0	2	0	0	0	3	1	2	0	2	0	0	1	1	1	1	1	0	1	1	6	0	0	0	0	1	1
84945	214	481	651	330	334	560.787	484	492	816	562	784	1099	668	585	265	577	539	583	582.07	75	820	687.008	933.825	987	663.05	640	519	613.042	675	618	712	636
84946	35	125	154	105	87	135	88	104	126	107	185	318	106	88	85	145	113	104	106	22	141	84	158	153	131	101	55	85	98	98	134	123
84947	40	121	67	73	42	54.001	92	75	90	73	115	178	38	44	23	30	74	77.001	67.999	22	58	32	72	57	40	45	110	115	106	112	101	127
84948	165	268	286	361	262	295	261	273	363	243	512	728	276	283	326	217	538	522	555	918	220	122	263	285	151	136	344	308	507	388	542	509
8495	187.001	214.001	149	188	282	359	272.001	330	298	212.001	579.999	1039.999	185.999	173	175	226	424.999	363	497.002	205	224.875	155	180.999	213.001	152	159.001	316.999	336.002	378.999	371	462	445.001
84950	356	796	609	520	484	723	739	802	955	647	1043	1699	370	336	223	369	475	532	505.151	239	537	388	508	604	339	386	471	525	599	612	636	616
84951	0	0	7	10	9	14	2	7	1	8	0	7	4	5	8	1	3	6	4	2	4	3	0	2	1	3	4	3	3	7	7	8
84952	5	9	0	0	3	2	5	10	0	0	5	0	0	4	0	1	0	1	1	0	3	1	1	1	4	2	3	0	0	0	4	0
84954	76	105	148	173	96.999	114	119	136	126	98	176	272	72	86	77	102	141	148	197	154.001	135	97	129	142	76.001	66	149	135.004	202	151	220	162
84955	83	147	223	143	170	246	82	117	239	168	249	357.613	462	430	367	663	150	161.028	200	16	399	292	614	678	562	602	71	95	134	143	130	141
84957	1990	2981	827.001	1079.999	3555.008	2528.999	4900	5413	1535.009	1392	3895.731	4780.001	2718.577	3008	3092	3270.999	2834.001	2965	2801.997	3283	6856.977	4524.054	4258.466	4690.584	3732.326	3425.158	4502	4412.416	4013	3249	4060.467	3811.999
84958	301	497.999	465.015	634.999	281	356.999	958.999	910	1147.001	761	1594.001	2301.076	302	409.328	249.001	240	1171.38	1204.754	1241.001	1500.999	567	359.001	551.999	608.001	270	276	1704.999	1644.999	1888	1590	1913	1739
84959	589	1001	875	642	390.999	508	1043	954	636	585.688	930	1365	757	702	491	786	639.001	677.999	717.999	282	697.818	471	917.054	1024	523.005	630.999	1341.112	1365	1010	963	1101.248	1175.001
8496	42	73	91	79	110	143	41	41	81.001	42	77	121	122	101	81	135	58	48	54	15	102	91	146.001	182.001	112	129.001	31	38	70	56	88	65
84960	0	0	2	4	0	0	0	1	2	2	2	10	1	1	0	3	2	2	6	5	4	1	3	2	2	2	1	9	8	4	7	6
84961	470	864	1024	891	551.048	779	1275	1272	1872	1322	2037	3096.035	649	565.999	324	476	2091	2166.001	2100.001	842.001	599	477.999	809.999	959.002	426.011	409	2563	2673.737	3120.999	2527	2944.001	2993.999
84962	2	13	27	22	20	13	6	1	30	14	14	36	4	8	4	8	17	10	16	22	9	1	13	12	7	4	7	14	18	14	13	10
84964	74	81	99	129	87	87.025	96.001	88.999	136	98.999	180	302	64	58.999	34	52	108	101.999	140.001	102	98.999	69	101.001	110	54	58	119	130.999	193	124	146	149
84966	0	0	0	0	0	0	0	0	0	0	0	0	0	0	0	0	0	0	0	0	0	0	0	0	0	0	0	0	0	0	0	0
84967	416	619	243	328.116	349	289	884	944	409	331	732	1098	252	264	262	305	431	430	438	250	582	369	474	572	351.048	341	751.196	719	733	684	738	683
84968	26	41	12	5	17	10	39	98	14	9	58	79	3	1	5	3	15	10	41	58	15	11	9	5	3	2	74	97	25	20	76	83
84969	26	18	51	53	30	27	67	49	79	72	52.001	57	9	9	7	10	41	39	15	21	7	14	22	11	10	6	23	23	50	58	16	30
8497	4	13	6	6	4	11	34	24	18	18	49	90	11	14	2	5	43	51	82	54	13	6	9	16	2	9	44	69	63	57	79	96
84970	0	0	0	0	0	0	0	0	0	0	0	0	0	0	0	0	0	0	0	0	0	0	0	0	0	0	0	0	0	0	0	0
84971	273	417	430.999	538	383	440	391.001	385.001	538.001	392.999	595.999	929.999	337	313	396	331	423	465	478.999	563.029	499.999	304	571.007	561	310	329.779	488.001	478	677	536.001	669	657
84973	202.508	280.101	418.45	466.351	259.232	355.87	293.818	256.569	474.494	353.247	454.765	846.201	370.925	388.969	273.697	380.929	535.252	597.194	600.613	586.105	315.224	214.424	414.659	484.577	240.946	187.366	392.575	409.351	561.863	623.444	644.682	604.725
84975	218	347	383	363	393	396	536	533	436	401	604	748	300.021	330	312	357.001	374	385	340	312	461	315.062	504	486	377	284	421	455	466	476	592.233	482
84976	36	72	84.999	70	68	89.999	88.999	111	182.001	107.001	179	259.998	71	67	57.001	74	88.999	94	95	29	76.01	54	84.999	118.999	57	52	70	65	126.998	89.999	92	116
84978	0	0	0	2	0	4	1	2	1	2	0	4	0	0	0	0	1	1	0	0	1	1	0	0	0	0	0	0	0	0	0	1
8498	512	843.001	1098.549	1179	868.001	1029.001	936	948.999	1407	971.999	1655	2794.246	933	799	778.001	849	1199	1268.314	1344	913.001	887.005	661.003	984	1225.999	674.103	656.999	980.999	942.999	1266	1133.001	1319	1369.482
84981	580.999	930	247	230.061	571	672	852.917	1158	423	430	660	982.02	186	199	205	254	158	147	171	93	343.001	253	334	372	305	293	203	228	227.001	220	246	221
84983	0	0	0	0	0	0	0	0	0	0	1	0	0	0	0	0	0	0	0	0	0	0	0	0	0	0	0	0	0	0	0	0
84984	71	86	92	66	66	78	202	145	142	96	189	412	67	87	36	50	212	203	190.067	71	330	220	144	154	86.005	68	855	920.001	543.001	516.001	595	628
84985	14	45	27	15	3	6	60	37	31	25	5	7	3	2	1	0	0	5	1	0	33	11.999	16	13	5	2	9	9	11	7	5	1
84986	151.115	309.459	331.005	408.709	214.669	295.277	452.264	406.184	616.263	336.526	785.889	1114.69	196	181.721	115	183	537.532	561.542	578.556	194	224.199	160.437	305.043	342.728	118.994	152.225	777.847	800.487	828.651	785.956	952.667	976.521
84987	86	95	105.999	139.001	116	137	99	82	152	124	199.999	334	116	128	112	147	120	104	178	95	127.999	85	121	162	94	94	70	96	132.999	148	161	166
84988	135	164	222	301.001	160.001	201	128	164	248	197	267.837	322.001	104	116.001	99	99	121	112	91.999	147	169.014	96	140	195	98	90	141	144	168.006	155	145	135
84989	0	1	3	3	2	5	6	8	6	0	0	3	0	5	1	2	1	0	0	0	1	1	1	5	1	0	0	2	3	1	4	0
8499	1	0	0	1	0	1	0	0	0	0	0	0	0	0	1	0	1	0	1	1	0	0	0	0	0	1	0	0	0	0	0	0
84991	647	1045.521	780	672.237	1317	1411.001	527	544	939	714	978	1891	736	750	682	804	502	459	525	283	1087	766.98	1444	1597	1046	1097	418	502	662	654	691	616
84992	267	456	634	464	472	557	313	318	478	381	586	761	491	553	285	497	359	358	359	68	771	504	846	885	459	498	236	279.002	430	422	391	417
84993	1251.999	2301.001	1456.001	1549.001	665.001	787	2245.001	2168.001	1840	1554	1161	1723.686	376	320.998	242.001	269	498.001	539	489.999	321	1195	795	961.081	1080.999	412.001	420.001	1092	1182.999	1268.094	1099.999	932.001	912
84996	13	20	2	17	21	18	15	15	9	14	20	43	9	9	7	5	8	8	18	13	16	12	12	7	5	15	18	14	18	11	16	21
8500	443.001	801	595	580.999	564.001	742	978	957.999	833	624	1246	1957.001	554	512	386	567	795	764.22	833	329	669.001	558.999	883.981	877	596.003	612.116	1137.128	1155	1278	1163	1334	1359.384
85001	0	9	9	6	6	28	14	7	15	20	25	81	45	42	27.012	41	46	65	82.22	50	31	25	35	26	31	29	68	67	33	29	59	92
85002	7	17.346	36.324	38.521	10.348	26.414	11.804	15	32.424	30.987	38.556	62.004	21.329	24.593	14.368	30.01	14.543	27.12	38.176	25.471	9	10.628	22.487	33.791	18.057	15.052	9.438	6.421	15.595	13.946	21.324	16.025
85003	0	1	6	12	4	5	9	4	20	15	26	32.999	4	1	0	0	25	26	21	5	0	0	0	2	0	0	6	11	17.001	23	21	17
85004	0	0	0	0	0	0	0	0	0	0	0	0	0	0	0	0	0	0	0	0	0	0	0	0	0	0	0	0	0	0	0	0
85007	874.001	1327.002	1818	1985	1050	1361.998	1422	1622.001	2276.999	1372	1743.002	2847.021	2082	2232.999	1229	1441.001	2093.001	2203.001	1510.002	909.999	2172.367	1413.001	2790.001	2870.999	1258.229	1166	1637.999	1760.12	2397.999	2024.001	1483.999	1514.001
85009	9	18	41	46	20	27	17	18	35	37	31	40	174	158	176	172	127	122	92	81	55	44	86	95	65	75	28	20	68	33	26	41
8501	226.001	415	334	357.999	124	172.001	469.999	415	567	402	365	654.001	50	48	33	47	208.999	208	184	122	188	109	165.999	193	44	58	193.001	217	330	291.999	230.176	188.999
85012	3	8	12	14	4	9	1	4	22	17	14	41	14	9	14	11	11	8	8	11	10	7	15	15	18	10	9	7	13	9	15	18
85013	80.999	184	273	275	174	215	146	151	297	215	361.999	546	255	195	159	280	200	196	311.001	63.001	232	150.022	270.999	312.001	198.004	191	186.999	171.999	272	204	312	265
85014	56	95	118	199	151	134	109	114	129	80	194	282	87	91	118	110	109	141	132	228	101	89	89	134	79	80	129	136	135.004	133.857	190	184
85015	126.999	432	447.001	257.999	99.999	264	395.001	413	615	486.999	388.001	596	156	125	80	146	255.999	251.001	230	70	212	191	297.999	295	164	163	218.001	253.362	319.999	286.001	310	274
85016	0	0	0	0	0	0	0	0	0	0	0	0	0	0	0	0	0	0	0	0	0	0	0	0	0	0	0	0	0	0	0	0
85019	22	65.999	68.001	66.001	46	77	64	63.999	91	79	90.999	140.002	53	75.001	80.001	71	76.002	75.999	92.001	44	68	55.001	92.001	73	69	71	70.001	57	107.002	72	119	137.999
8502	240	484	648.482	570.999	260	398	472	443.999	914	623.999	841	1535	183.999	181	105.999	155	360	401.999	424.001	213	219.999	182	288.001	302	153	146.999	448	517.999	516.001	488.999	719	790.096
85021	195	333	473.001	446.001	355	477.001	337	361.999	607.001	459	765.999	1203.001	403	389.049	265	415	490.001	436.999	543.989	154	437	306	564.001	654.001	378.001	395	385.999	403	582.37	532.999	587.001	568.001
85025	50	92	65	29	44	57	82	78	60	53	83	169	61	59	23	68	75	71	53	16	126.573	94	92	127	103	104	82	119	88	73	94	102
85026	68	118	192	137	147	151	135	146	174	150	227	393	124	130	98	116	154	130	129	78	186	97	142	163	100	94	137	151	146	138	178	169
85027	149.197	198	145	142	453	347	158	195	131	114	206.991	275	145	125	148	180	153	162	125	88	234	201.006	342	318	233	198	202	215	302	291	244	253
85028	110	262	305.999	355.001	256.002	321	200.001	177	364	263	410.001	712	409	413.001	360.999	456	386.001	484	448	479.001	397	266.999	492.198	567.999	343	357	275.999	296.009	529	491.215	525	507.001
8503	71	166.999	86	102	117	130.011	114	113	104	74	117.569	259	74	89	42	54	53	64	54	45	176.988	119	188	181	76	63	98	91	98	80	99.001	83
8504	51	115	155	141	106	176	70	93	191	113	206	377	168	183	119	225	153	168	187	50	151	100	230	241	189	168	91	86	157	147	143	149
8505	377.569	819.313	812.505	662.135	341.766	477.612	832.426	762.15	1034.878	775.313	697.729	1242.523	333.095	278.349	197.324	346.485	436.642	437.8	416.102	123.033	525.87	375.811	576.89	628.999	339.844	309.473	443.642	523.246	570.098	546.482	478.794	520.745
8506	7	7	0	6	0	7	15	0	0	7	0	4.969	0	15	18	5	3.289	3.315	0	0	15	0	9	21	7	11	0	0	0	13.122	0	0
8507	210	434.001	288	241	214	253.001	2371.998	2843.001	855	713	2250.456	3005	191	184	124	207	552	576.999	541	227	160	138	322	336.001	198	182	481	484	842	728	821	804
8508	239	348	409	545	383	422	232	301	422	322	570	728	294	341	238	326	388	331	431	283	323	223	409.018	455	247	245.42	297	292	416	358	495	458
8509	741.426	1156.45	1481.826	1957.678	1790.66	1807.044	1181.326	1194.84	1632.818	965.698	1971.524	2854.273	1909.417	2033.765	2326.399	2740.441	1022.808	1017.547	954.895	721.935	3026.193	1674.177	3579.584	3744.589	3159.165	3214.725	1053.539	1157.222	1477.729	1426.38	1480.86	1278.611
8510	0	0.997	35	13	19	21	15	10	11.581	5.889	25	26	8	15	10	12	2.458	12	4.378	6.487	18	9.633	22	5.658	29	19	24	23	12.284	25	22	24
8511	3	1.003	0	0	0	0	0	0	11.419	5.111	0	0	0	0	0	0	17.542	0	4.622	20.513	0	2.367	0	9.342	0	0	0	0	7.716	0	0	0
8512	0	1	5	0	0	0	3	0	3	1	0	0	6	2	4	0	2	2	0	0	1	1	3	2	0	0	1	0	0	1	0	0
8513	0	0	0	0	0	0	0	0	0	0	0	0	0	0	0	0	0	0	0	0	0	2	0	0	0	0	0	0	0	0	0	0
8514	4114.999	6042	2659	3045.999	1729	1980	7960	7984.018	4845.003	4125	7238.618	9717.981	984.122	1198	798	765.209	4862.222	5145.976	4273.999	4289	1212.88	812.001	1532	1540	662.646	585	4902.512	4933	7143.001	6294.121	6210.006	5866.999
8515	19	38	46	58	33.001	29	47	42.999	46	34	70	121	13	14	20	18	27	26	35	26	35	12	30	37	17	23	29	22	44	30	27	32
8516	0	0	0	0	0	0	0	0	0	0	1	0	1	0	0	0	5	2	0	0	0	0	0	0	0	1	0	1	3	2	0	0
8517	949	1253.007	694	759	1273.999	1055.001	1131.001	1427	877.002	679.001	1359	2188.998	587	653	591	628.001	715	768.001	671.999	942	1761.999	1047	1378.999	1401.218	836	764	1300.342	1377.999	1412.999	1306	1426	1431
8518	328	681	786.999	719	478	744	634.999	579	1166.001	691	1312.994	2154	349	356	283.999	400	645	667	736	257	471.229	384	533.313	614.999	461	384.999	734	689	880	837.999	1039	1000
8519	2792.7	4096.388	3032.737	3687.15	8827.176	7609.513	2337.794	2807.971	1119.137	999.024	2028.243	2520.772	5444.269	5626.242	4245.394	6595.114	1151.316	1224.226	1449.6	427.633	9456.958	6935.715	9380.167	10920.401	7079.014	7443.897	2182.465	2331.188	2009.035	2002.558	2623	2758.064
8520	147	432	479.999	228	130	319.007	399	344	582	543.001	401.001	637	203.128	175.998	106	204	136	137.082	120	21	400.25	316	460	493.999	334.999	362.999	187	241	306	287	240	205
8521	11	2	3	2	9	2	14	3	5	3	16	15	10	11	2	2	29	31	19	7	11	5	9	8	5	6	38	34	50	39	28	38
8522	1243	1998	976	858.614	1843.001	1008	2444	2372.089	1400.999	1245.001	1903.001	2742.001	3127.999	3205.999	3284	3894	1762	1920	1343.001	825	8384.089	6226.628	6454.621	7174.657	5661.125	5386	1568	1627.273	2955.002	2746.999	2442.658	2457.389
85235	12	22	46	32	25	30	9	9	38	25	56	56	61	61	30	36	61	76	75	46	15	34.077	56	68	36	40	75	51	81	64	166	119
85236	248	440.954	609.9	575.765	451.957	524.918	475.988	478.892	738.992	538.988	1030.945	1212.75	438.842	434.96	322.984	425	737.962	726.965	663.777	196.981	706.984	611.993	955.678	1207.857	570.815	628.978	739.872	776.958	1477.836	1428.722	1583.941	1423.775
8525	1256.999	2096.612	2186.116	2716.001	1949.525	1926.052	3473	3639.001	4229.001	2797	6061.011	9125.241	1058	1068.001	879.999	748	3735.686	3976	4182.768	5306.02	1520.972	1029.001	1514	1628	817.797	833.001	4289.987	4323.881	5516.999	4888.001	6088.44	5946.999
8526	154	358	586	473	274.999	389	339	310	760	588.992	680.001	1224.167	337.999	353.001	184	315	442	475	498.001	218	273	236	482	472.999	250	237	317	312.005	463	398.999	548	466
8527	1257	1905.001	1797	1854.001	1445.119	1689.65	4533.002	5469.999	3546.001	2441.999	6222.999	9011.005	990.999	985.001	854.999	916.004	3354.003	3426.002	3881.999	4083	1429.216	970.256	1552	1618.001	882.592	820	3697.003	3791.039	4883.018	4206	5374	4811.999
8528	2	12	6	9	8	8	9	9	10	12	8	9	34	34	16.999	39.999	9	8	6	3	33	33	56	60	31	22	9	10	13	16	5	10
85280	0	0	0	0	0	0	0	0	0	0	0	0	0	0	0	0	0	0	0	0	0	0	0	0	0	0	0	0	0	0	0	0
85285	0	0	0	0	0	0	0	0	0	0	0	0	0	0	0	0	0	0	0	0	0	0	0	0	0	0	0	0	0	0	0	0
85289	0	0	0	0	0	0	0	0	0	0	0	0	0	0	0	0	0	0	0	0	0	0	0	0	0	0	0	0	0	0	0	0
8529	0	1.005	0	0	0	0	3.078	2.018	2.006	3.031	3.011	5.029	0	0	0	0	3.039	3.023	6.015	2.014	1.004	1.011	0	0	1.003	1.002	2.007	2.01	1.004	1.022	14.066	6.03
85290	0	0	0	0	0	0	0	0	0	0	0	0	0	0	0	0	0	0	0	0	0	0	0	0	0	0	0	0	0	0	0	0
85291	0	0	0	0	0	0	0	0	0	0	0	0	0	0	0	0	0	0	0	0	0	0	0	0	0	0	0	0	0	0	0	0
85293	0	0	0	0	0	0	0	0	0	0	0	0	0	0	0	0	0	0	0	0	0	0	0	0	0	0	0	0	0	0	0	0
85294	0	0	0	0	0	0	0	0	0	0	0	0	0	0	0	0	0	0	0	0	0	0	0	0	0	0	0	0	0	0	0	0
8530	214	348	298	358	355	301	299.665	257	326	261	501	813	289	356	271	404	450	466	630	276	490	367	447.988	601	564	548	615.67	630	539	547	1063	947.851
85300	0	0	1	0	0	0	0	0	0	0	0	0	0	0	0	0	0	0	0	0	0	0	0	0	0	0	0	0	0	0	0	0
85301	36	70	93	96	51	39	38	44	87.999	53	25.001	45	17	21	7	7	20	15	10	6	25	20	25.01	30	12	8	8	17	23	14	8	9
85302	129	209	301	317	235	307	233	202	464	288	448	726	147	165	145	146	184	188	201	211	187	125	217	236	152	151	142	180	248	210	269	232
8531	36171.833	59694.206	67321.46	69189.313	21002.039	23265.947	63287.948	58465.974	90066.977	76911.8	31647.491	46282.905	3667.993	3419.999	1796.011	1708.999	3914.968	3578.994	1328.994	930.999	26275.716	18226.573	40693.126	45236.543	10950.37	11525.14	19024.866	19045.514	38268.942	32575.937	15868.848	15469.433
85313	167	353	334	158	155	256	367	411	453	374	431	778	192	159	83	209	245	266	260	12	321	233	297	342	218	227	270	284	285	287	297	332
85315	131	282	610	567	335.172	435	276	274	900	587	948	1466	624	569.069	450	620	816	936	918	295	421	289	718	746	437	416	437	505.004	795	745	884	857
85316	13.467	0	0	1.081	5.43	1.06	2.272	12.358	0	0	0	3.412	0	0	0	0	0	0	2.173	0	0	0	0	1.076	1.155	1.087	0	0	0	2.25	1.399	2.221
85319	0	0	2.006	0	3.008	0	5.301	5.168	6.017	2.004	2.006	6.022	1.001	3.004	0	1.002	0	1.202	2.008	0	2.024	6.051	3.301	5.321	1.247	1.003	1.003	0	0	1.02	3.015	5.007
8532	0	0	0	0	0	0	2	0	0	0	0	0	0	0	0	0	0	0	0	0	0	0	0	0	0	0	0	0	0	0	0	0
85320	1	0	2	3	4	5	2	1	2	7	6	9	0	0	0	1	2	8	0	0	1	3.002	4	4	1	2	5	2	0	1	5	3
85329	317	490.001	107	123	220	170	424	531.001	407	270	314.001	341	310	390.01	63.001	92	1200	1139	293	187	921.827	613.001	888.002	1020.001	156.001	127.999	1406	1520	2587.999	2278.942	585.001	650
8533	1085	2033.721	1442.999	1064.999	300	474.999	2056	1829.001	1828.001	1566	779	1342.999	335.999	322	179	356.999	389.999	420	456.999	91.999	1052.001	724.685	986.239	1049	393	426.001	918	1002	1016	984	786.001	847
8534	12	2	2	3	0	0	4	4	3	1	1	3	0	1	0	0	0	0	0	0	1	1	0	0	0	0	1	1	1	1	0	0
85349	0	0	0	0	0	0	2.025	1.031	0	0	0	0	0	0	0	0	0	0	0	1.183	0	0	0	0	0	0	0	0	0	0	0	0
8535	389	554	619.152	796	592	631	549	602	779	540	1007	1556	598	603	477	582	850	856	748	541	1050	672	996	1066	665	656	1034	1125	1199	1187	1282	1196
85352	4	0	1	0	0	1	8	0	3	0	0	3	6	1	0	0	2	2	0	0	7	2	5	2	0	0	3	5	1	3	0	1
85354	0	0	0	0	0	0	0	0	0	0	0	0	0	0	0	0	0	0	0	0	0	0	0	0	0	0	0	0	0	0	0	0
85358	0	1	4	4	4	3	12	2	5	12	12	17	0	2	4	4	4	2	8	6	9	5	3	7	2	1	6	5	1	4	9	6
85359	98.166	177.859	212.433	272.075	221.099	215.559	118.137	168.453	302.529	216.632	293.863	553.73	155.92	170.822	203.516	191.507	211.843	207.375	275.197	291.895	143.274	92.297	200.477	213.206	132.152	98.638	159.931	126.631	230.045	243.631	286.502	250.886
8536	143	135	96	111	15	10	250	236	142	152	176	210	20	15	3	2	231	252.001	85.001	110	42	32	42	52	5	5	342	420.999	525	526	205	174
85360	0	3	0	0	2	3	0	0	0	0	3	2	0	5	0	1	1	0	1	1	0	0	1	0	1	0	0	0	0	0	1	2
85363	1074.972	1411.753	1104.135	1279.916	3932.655	3091.102	368.714	417.539	532.316	425.056	667.424	1033.298	2471.315	2292.93	1654.397	2705.925	644.505	703.614	623.925	240	4772.915	3548.9	4185.359	4742.668	3077.395	2925.883	588.194	595.529	754.358	800.486	787.595	735.023
85364	354	494	506	502	465	544	521	542	600	452	822	1306	414	377	288	401	462	494	480	246	533	305.908	524	558	349.085	376	403	463	546	554	533	567
85365	200	450.02	426.947	430	423	561	272.001	314	466	321	584	785	709	640	549.999	847.223	515.211	507	518	273	762	516.999	874.142	977.956	689	752	307.999	340	588.652	500.001	534.357	440
85366	5	5	0	3	0	1	1	3	2	1	0	0	0	0	0	0	0	2	0	0	0	4	0	0	0	0	2	5	2	2	2	0
85369	505	881	815	980	861	950.238	819	867.092	1033	751	1366.001	2184.61	758	690	689	771	822.999	801.999	797	557	1191	890	1203	1433	845.855	866.999	889.314	881.963	1189	1109.999	1272.001	1163.999
8537	3	3	4	3	10	18	4	7	4	11	11	17	14	5	13	21	5	6	10	0	24	6	17	14	10	15	3	5	5	4	6	9
85371	7	16	25	14	24	16	22	18	38	12	14	57	11	5	10	2	55	39	41	25	11	5	15	9	8	4.042	20	24.004	28	19	22	35
85376	65.837	235.215	175.534	267.772	158.721	192.825	215.925	233.149	406.615	223.664	502.32	797.123	46.473	62.351	72.563	71.271	265.952	319.97	325.868	320.844	54.803	47.374	63.606	102.279	61.579	56.509	168.474	156.894	284.566	216.558	370.959	350.059
85377	684	984.659	1170	1147.976	1185.897	1481	813.999	923.74	1411.318	1097	1572	2169.123	728.001	784.001	638	590.927	887.999	943	754.522	801.999	575.67	353.74	1064.001	973.113	595.001	486.011	648.768	707.001	1089.022	869.338	958.001	886.829
85378	1241	2088.001	2742	3495	2395.48	2706.001	1852	2135.001	3396	2181.001	4123.002	6034.999	1744	1950.997	1826	1889	2059	2270.397	2360.998	2839.999	2487.026	1624	2883.647	2908.179	1986.999	1879.291	2236	2186.999	3026.999	2570	3113	2907
85379	242	446	698	769	449.035	672	488.999	480	1003	608	910.999	1651	131	125	32	69	261.001	252.001	139	72.999	94	65	203.999	180.001	70.001	65	93	105	259.001	236	155	148
8538	0	0	0	2	0	0	0	0	0	0	0	0	0	0	0	0	0	0	0	0	0	0	0	0	1	0	0	0	0	0	0	0
85388	0	0	0	0	0	0	0	0	0	0	0	0	0	0	0	0	0	0	0	0	0	0	0	0	0	0	0	0	0	0	0	0
85389	0	0	0	0	0	0	0	0	0	0	0	0	0	0	0	0	0	0	0	0	0	0	0	0	0	0	0	0	0	0	0	0
8539	733	1324.003	1890.999	1312	973	1665	1383.001	1350.011	2037	1584.276	2187	3299.006	1022	926	521.001	1214	1028.466	1058	1106.247	137	1286.001	954	1496.999	1572.033	1151	1032	903.001	1028.29	1257.002	1224.998	1240	1202.001
85390	0	0	0	0	0	0	0	0	0	0	0	0	0	0	0	0	0	0	0	0	0	0	0	0	0	0	0	0	0	0	0	0
85391	0	0	0	0	0	0	0	0	0	0	0	0	0	0	0	0	0	0	0	0	0	0	0	0	0	0	0	0	0	0	0	0
85395	29	69.999	78	98	59	77	61	96	85	56.999	119	180	64	69	81.999	61.999	56	84.001	75	78	42.075	42	71.001	75.999	41	51	41	46	74	72	74	75
85397	0	1	1	2	0	0	1	5	3	3	0	0	0	0	0	0	0	0	0	0	0	0	0	0	0	0	0	0	0	1	0	0
8540	147	361	491	389	236	492	452	369	601	466	761	977	336	333	174	345	368	388	430	70	373	311	465.074	503	374.888	330	383	361	468	456	504	446
85403	3299	5509.567	1596	1331	2379.006	2393.003	2032	2371	1362	1207	1723.599	2172	1243	1181	1648	2108.889	704	729	710	304	3135.533	2258.048	2374.077	2832	2995.928	3042	1185	1277	1281	1264	1203	1176
85406	429	748	664.999	643	687	703	666.999	682	840.001	647.354	1135.19	1724	567.001	530	524	562.999	626.762	692.906	688	502	802.999	528.001	859	859.561	550.999	551	642	691	913	811	924.004	869
85407	601	1058	1757.979	1848	1160	1640	1211	1362	2731	1818	2058	3455.253	606	647	171	208	810	869	224	124	215	156	474	600	134	125	146	157	570	505	142	140
85409	3	0	6	0	3	2	8	3	2	1	0	6	1	6	6	10	7	2	2	5	5	0	5	2	8	6	1	2	1	7	5	1
8541	16	17	28.999	26	14	20	10	23	35	15	29	59	14	12	12	14	13	27	19	30	28	19	34	25	21	20	24	16	18	20	41	28
85413	110.001	240.001	95	103	17	48	259	289.001	137	143	31	88	10	10	4	11	14	19	6	7	102	70	68.001	52	23	33	69	87.999	44	47	31	23
85414	6	30	50	33	42	38	43	37	39	45	141	205	41	38	30	21	192	212	162	143	57	44	53	82	39	29	112	128	248	196	255	211
85415	0	4	17	4	6	10	5	3	7	5	9	20	16	10	5	9	18	11	28	1	20	6	10	14	6	5	25	19	30	25	23	12
85416	0	0	0	0	0	0	0	0	0	0	0	0	0	0	0	0	0	0	0	0	0	0	0	0	0	0	0	0	0	0	0	0
85417	0	5	4	0	1	5	4	3	1	4	5	8	0	1	1	3	3	0	2	0	4	3	3	5	6	1	7	3	7	9	4	4
8542	389	507	660	768	2664.001	1825.671	489	450	384.999	260	624	883	2400	2582.998	2867	3708	322	343	344.001	175	6419.001	4252.002	5428.966	6115	4566.605	4515.027	689	680	641	503	643	625
8543	145	258	288	307	291	332	351	360	384	339	533	814	790	798	532	781.999	625.527	660	633	267	902.001	682	1162.329	1226.175	767.332	722	645.005	740	835	795	788	782
85437	38	62	131	84	83	102	57	56	83	69	122	235	83	56	48	93	72	87	63	14	97	76.681	89	141	55	81	88	78	98	111	116	95
85438	0	0	0	0	0	0	0	0	0	0	0	0	0	0	0	0	0	0	0	0	0	0	0	0	0	0	0	0	0	0	0	0
85439	57	111	30	55	258	148	17	3	9	9	9	20	65	62	22	32	72	63	60	24	307	364	619	768	248.007	254	186	253	538	602.999	329	348.999
8544	1	14	1	0	2	0	7	5	0	0	2	5	0	0	1	0	1	0	1	0	1	2	0	2	0	1	1	0	2	2	0	2
85440	73	111	209.999	169	142	173	137	134	293	217.999	334	420.999	83	78	72.001	98	104	85	109	11	141	105	151.999	192	137	151	95	116	155	163	177	219
85441	21295	28446.417	22090.883	33938.998	102741.566	76430.782	3345	3989	3249	2548	5850	6282	39997.509	43525.335	57394.783	46835.319	3108.137	3063	3404	6005	95254.023	61918.412	82261.321	87178.82	67046.381	61464.382	4065	4044.53	6450.999	5050.001	7530.001	7053.686
85442	0	6	8	7	15	17	11	3	17	9	57	55	11	13	7	10	21	26	28	43	21	13	21	19	14	16	19	33	38.001	31	53	45.001
85443	0	2	4	0	0	1	2	0	0	0	1	1	3	3	1	0	0	0	0	0	3	1	2	5	2	4	0	0	0	0	1	0
85444	19	87	106.001	42	15	71	159.001	107	124.001	142	81.999	118.999	18	13.001	9	29	21.001	23	27	1	73	31	51	65.999	30	33	53	55	63	66	36	37.999
85445	0	0	0	0	0	0	0	0	0	0	0	0	0	0	0	0	0	0	0	0	0	0	0	0	0	0	0	0	0	0	0	0
85446	76	90	38.999	54.999	37	44.999	31	8	29	29.001	44.999	58	51	48	29	35	14	22	51	25	86	61	72	57	32	37	13	18	18	18	28.999	29
85449	47	71	3	11	97	86	40	74	3	5	17	19	1	2	0	0	0	0	0	0	0	1	5	5	3	3	0	0	1	0	0	0
8545	582.169	1356.213	2108.773	1189.877	954.823	1768.584	1283.069	1242.577	2425.41	1860.681	2321.096	3205.66	1925.568	1813.009	960.213	1974.861	1563.246	1688.746	1561.332	108.818	2378.171	1855.291	3259.859	3549.875	2328.23	2511.118	1650.642	1709.946	2409.743	2234.261	2328.918	2208.329
85450	9773.999	13465.547	2800	3077.214	9909.013	6996.999	7561	10251.987	3268	2908	6624.916	8081	4322.759	4357.944	3318.999	3461	4155.83	4204.001	4342.005	2866	7894.086	5407.481	6427.035	6982	3763.185	3354	5219.033	5313.763	4995.999	4669	6161.572	5970.004
85451	524	905.001	1164.471	1223.999	1178.999	1240	759.999	918	1298	835	1490.999	2053	1416.002	1405	1337	1565.001	1150.999	1128.999	1184	873.999	1571.015	1132.002	1696.001	1905	1274	1284.001	901.999	858	1244	1053.001	1389.068	1161
85452	0	0	0	0	0	0	0	0	0	0	0	0	0	0	0	0	0	0	1	0	0	0	0	0	0	0	0	0	0	0	0	0
85453	43	34	47	46	53	73	29	35	44	33	84	133	33	41	48	53	34	33	69	26	69	42	24	47	28	42	35	36	42	23	67	66
85455	8	17	13	24	15	12	11	6	12	5	37	62	3	2	8	3	22	16	29	13	5	7	15	3	4	5	9	17	14	12	24	24
85456	159	212	311	366	277	316	192.999	155	296.003	246	338	481	188	207.999	228	186.001	192	210	203	289	218	122	251	277	203	164	137	152	249	244	261	240
85457	168	266	337	313	218	251	332	367	395	275	526	801	190	160	106	169	401	420	414	131	206	169	236	227.106	132	149	483	524	480	469	561	521
85458	32	55	6	23	6	13	47	60	30	34	25	42	4	6	0	10	28	16	12	9	27	17	10	10	7	9	58	96	40	34	17	37
85459	362.999	1005.001	942.001	523	328	559.001	998.999	874.001	1212.413	1047	826	1443	419	338	153.001	354	555	615	544.001	59	710.001	515	834.999	887.115	470	438	856	881.001	1041	928.001	793.001	836.999
8546	540.531	1081.347	937.129	736.376	839.561	1113.733	1008.343	886.75	981.852	776.64	1368.939	2071.16	900.304	858.949	527.364	875.225	952.417	869.54	886.45	139.104	1285.144	966.536	1397.855	1680.299	953.423	965.868	802.155	989.498	1100.937	1088.59	1094.487	1170.283
85460	377	984	1020	771	611.999	843	1198.999	1149	1258.999	972	1589.999	2401.999	804	782.001	321.999	678.019	1209	1092	1113	156	897	642.999	1023	1115.999	596.999	618	1043.999	1083.988	1339	1207.002	1269	1291.001
85461	9	5	14	8	9	6	5	11	10	7	22	25	4	11	9	14	13	4	15	7	10	10	12	14	16	13	9	13	13	11	15	12
85462	490.685	787.082	321.132	243.04	255.589	274.699	445.067	494.279	324.094	346.11	236.811	295.167	105.534	119.373	111.837	151.754	80.318	63.4	101.35	88.07	310.279	254.541	233.457	307.655	172.152	156.327	169.879	186.406	152.5	172.676	173.93	170.486
85463	670.933	480.33	105.211	119.505	869.073	787.152	0	70	0	112	0	68	199.533	240.14	140.611	233.981	101	96.634	34	3	321.191	189.311	457.28	424.001	254.668	326.593	74.955	55.907	196.357	142.112	72	55.258
85464	3481.014	6128	4967.017	4405.001	5356	5722.256	7945.837	7525	6447.001	4982.998	10165.643	14181.107	5290.669	5050.162	3058.588	4691.874	9996.793	9932.29	10186.795	2817	14204.25	10761.907	10577.683	12089.179	6101.314	6189.395	21292.806	21831.529	19081.001	17188.844	20949.345	20815.4
85465	172	367	630	422	346	495	310	311	482	437	573	886.116	692	711.373	549	883	382	435	480	78	720.02	592	1040.078	1092	854.005	923.072	266	280	528	440	500	487
8547	0	0	2	0	0	0	3	0	0	0	0	0	0	0	0	0	0	0	0	0	0	0	0	0	0	0	0	0	0	0	0	0
85474	0	3	1	1	9	5	3	2	5	4	9	13	2	5	0	1	7	6	7	2	3	1	12	2	1	0	6	3	10	2	8	10
85476	265	465	619	578.001	395	649.015	373	358	609.001	501.999	760.999	1153	468	457	338	511	411.001	356	406.999	87	544	416.001	644	731	502.999	496	287	299	420.001	367.001	460	448
85477	1	0	9	11	6	7	1	0	7	8	6	9	12	6	7	8	1	5	12	5	15	6	10	9	7	7	3	2	8	4	3	4
85478	3	3	5	6	2	10	8	6	20	8	34	44	2	1	1	2	6	17	21	4	3	5	3	4	4	1	15	14	15	18	41	49
85479	0	0	0	1	2	7	3	0	1	0	0	6	7	2	2	12	1	7	7	0	4	11	5	11	9	7	1	4	10	8	2	7
8548	405	634.929	301.001	243	791.008	958.51	417	507	326.999	242.001	513	703	702.001	696	458	900	235.999	271.001	288	51	1225	853.48	1276.071	1425.001	1088	1204	338	367	346	376	361	374
85480	0	0	1	0	0	2	0	0	0	0	4	0	3	0	1	4	2	1	2	0	1	1	2	1	0	4	0	0	0	1	1	1
85481	0	0	0	0	0	0	0	0	0	0	0	0	0	0	0	0	0	0	0	0	0	0	0	0	0	0	0	0	0	0	0	0
8549	0	0	0	0	0	0	0	0	0	0	0	0	0	0	0	0	0	0	0	0	0	0	0	0	0	0	0	0	0	0	0	0
85495	35734.755	58607.775	68712.664	65753.933	35950.716	32797.08	45157	43541.829	72325.988	69813.398	47480.814	59554.672	2971	4206	7793	4173	4295	3888	4953.125	9704	47061.782	39941.725	60002.478	63305.815	33458.191	40117.204	35428.196	29521.269	54615.772	41228.583	54900.379	38789.984
8550	246.999	419	823	816	453	609	461	594	1062.001	716	1075	1632	655.001	691	446	612.001	843	927	822.998	467	494.076	373.999	720.998	794	486.999	461	478.999	457.966	844	731.001	825	739
85508	0	0	0	0	0	0	0	3	0	0	3	2	0	0	0	0	3	4	9	8	0	0	0	0	0	0	0	4	2	0	3	3
85509	0	0	0	0	0	0	0	0	0	0	0	0	0	0	0	0	0	0	0	0	0	0	0	0	0	0	0	0	0	0	0	0
8551	0	1	1	0	0	1	0	0	5	2	0	4	1	0	0	0	1	1	0	0	2	2	0	2	0	2	1.01	1	0	1	0	1
8552	75	150.003	107	106	134	112	109	127	152	94	159	222	88	103	86	94.971	111	113	104	60	158	120	142	153	108	106	126	124	136	116	157	124
8553	7666.532	13318.555	3348.007	4212.291	5004.82	6512.696	10262	10099.303	4067.592	4193	6219.345	8326.515	3129.64	3146.542	3316	3813	2310	2184.001	1212	897	4326.143	2838.289	6145.897	7497.826	4844.922	5303.18	3064	3232.287	5030	4666.011	2696	2430.6
8554	1102.999	2413	1604.881	1103	1585.024	1964.999	2522.999	2562.999	2333	1914.001	2955.975	4114	1890.001	1672	1053.293	1691	2278.932	2413	2320.001	532	3679.919	2859.161	2965.116	3189	2106.473	2137	3013.756	3388.01	3379.001	2987.949	3354	3238
8555	44	99	70.001	62	20	44	85.001	91	180.999	112	196	241	71.001	56	32	28	167	183.999	180	43.999	180.999	175.092	243.998	332	88	105	159.999	189.001	398	335.999	289.999	246.001
8556	296	613	888	656	502	658	592	583	1125.999	914	1154	1850.68	652.999	609.001	426.023	640.186	835.001	856	816	301	723	528	907	1036.999	556.007	584.001	578	566.001	905.001	781	939.653	824.004
85569	0	0	0	0	0	0	0	0	0	0	0	0	0	0	0	0	0	0	0	0	0	0	0	0	0	0	0	0	0	0	0	0
8557	18	33	38	66	32	55	50	32	53	44	60	107	16	20	8	6	26	25	21	50	34	13	20	34	13	13	32	22	38	46	45	43
8558	145	250	567.002	766	462	496	179	212	746.001	456.001	749.001	1168.999	324	314	299	277.1	369.188	380.999	373.999	518.999	253	141	550.999	515.001	325.036	316.002	236.001	231.999	583	494.002	497.001	467
8559	512.001	980.358	1362.151	1112.001	707	1098.001	1049	1135.001	2063.001	1307.291	2038.999	3225	1735	1682	1127	1526.182	2655.66	2807.001	2817.249	743.958	851.001	594	1132.999	1176.001	683.009	696.001	1255	1111	1826.002	1352	1522.746	1553.001
8560	316	585	663	527	824	793.001	485	525.999	677.999	592.001	906.001	1262.005	684	681	351	742	564.001	581.001	546.226	116	1067.999	775	1102	1246	737.165	735.999	587	615.001	745	729	764	817
8562	238	473	511	381	293.329	485	447	404	666	477	767	1364	472	411	261	505	515	505	529	82	597	425	659	731	490	500	496	594	685	699	645	745.754
8563	310	565.001	560.999	612	439.999	548	585.001	612	716	521.999	1075	1661	396	455	405.999	441.999	1031.001	1073.999	1036.001	651	612.088	416.001	677	741.11	418	397.999	1344.184	1411	1520	1247.002	1545	1512.505
8564	119	211.979	87	94	316.799	366.726	13	28	45	78	100	85	376.339	309.413	303.351	435.338	26.501	46	52.147	0	669.755	437.015	682.932	657.517	519.859	595.157	0	29.57	44	43	66	56
8565	638	995	1302	1481	967	1253	827	864	1051	876	1190	1807.636	1571	1489	1356	1647	1178	1238	1005	594	1723.01	1129.647	2113	2471	1429.15	1420	739.246	704	1325	1275.485	1257.001	1183
8566	4505	6594.138	3082	3391	4943	4708.052	3711	3963.001	3975.783	3452	4024.999	5627	2278.001	2282	1803	1807.999	3194.001	3425.196	2334.001	2246.999	1659.254	1078.999	2639.506	2874.009	1443.982	1420	1501.001	1443	3406.002	2925.999	2562	2372.091
8567	878	1688.001	2430.64	2431.998	2014.739	2358.999	1721	1923	3373.999	2329.001	4141.999	6339.192	1641	1578.999	1316.001	1458.002	2830.001	2755.001	2741.003	1610.999	2435.001	1754.001	3054.999	3317.042	1788.395	1755.089	2473.624	2652	4281.998	3976.002	4275.999	4070.575
8568	240	324	192	242	201	225	173	190	185	137	272	459	168	135	184	162	138	155	163	207	179	111	192	200	134	164	89	78	154	101	150	127
8569	1684.998	2804	887.037	918	2055.095	1867.998	5722.001	6448.999	1786.001	1502.999	3739.002	4495	1999.1	2156.002	1576	2164.001	2149.001	2244.001	2029.09	854.002	4054.031	2808.559	2549.996	2623	1725.001	1726	2559.998	2604.999	2282.002	1965.001	1994.312	2053.402
857	6	14	8	16	2	14	6	1	1	11	5	7	14	11	4	6	7	7	5	1	4	11	16	31	12	8	6	5	10	6	3	4
8570	1310	1802	2336.351	2662	2213	2429	1971	2487.008	2721	1899	3726	5336.998	1361	1289	1347	1391	1522	1584	1542.974	1184	2044	1410.155	2273.951	2393	1486	1497.008	1867	1887	2393	2238	2627	2477
8572	0	3	0	0	1	4	0	8	2	4	4	2	0	0	0	0	1	0	0	3	1	0	0	0	0	0	0	0	0	0	0	0
8573	252	412.1	781	635	432	657	321.001	373	967	635.999	898.001	1663	584.001	630	382.001	629.001	580.001	509	620	292	362.922	289	621.001	732.001	441	469	261	328.001	524.999	445	420	443
8574	123	196	230	272.999	244	230.001	226.001	184	371	250	480	705.993	153	119	167	139	316	335	397	238	164	90	146	184	115.002	122	253	243	327	278	338.797	390
8575	98	225	251	201.001	202.001	266	152.999	171	314	244	391.999	627	277.999	261.999	156	315.001	269	299	335	93	281	216	349	408.001	249.008	273	186.001	194.999	285.999	320	330.001	332.001
8576	284.999	485	297	305	193	249	470.999	448	344	307	416.999	569.001	150	150.001	140	137	235.999	262	257	197	293	196.67	257	316	192	137	323	340	390.085	327	453	354.001
8577	0	26.661	0	6	0	0	0	0	0	0	0	0	0	0	0	0	0	5.421	0	0	0	0	2.565	0	0	0	0	0	7.365	0	0	0
8578	14146.999	19474.959	2179	2826.999	18403.196	12946.914	3342	3634.082	988	1196	2094.26	2283.001	4144.082	5006.831	4652.829	4094.147	1214	1243	506.001	806	13669.193	8871.328	9861.662	10032.08	6781.284	6038.83	1924.002	2016.365	2463.069	2074	1168	1177.999
858	0	3	0	0	0	1	0	0	0	0	3	0	2	3	4	2	0	1	0	2	7	6	5	12	4	3	6	7	5	1	4	2
8581	0	0	0	0	0	0	0	0	0	0	0	0	0	0	0	0	0	0	0	0	0	0	0	0	0	0	0	0	0	0	0	0
85865	177	305	445	351	214	347.009	337	296	631	494	607	978	370	364	193	391	522	519	583.001	68	425	258	507	480	423	377	359	382	658	516	650	566
8587	0	0	0	0	0	0	0	0	0	0	0	0	0	0	0	0	0	0	0	0	0	0	0	0	0	0	0	0	0	0	0	0
859	0	0	0	0	0	0	0	0	0	0	0	0	0	0	0	0	0	0	0	0	0	0	0	0	0	0	0	0	0	0	0	0
8590	2	0	0	2	0	0	0	1	1	3	0	0	0	0	0	0	0	0	0	0	0	0	0	0	0	0	0	0	1	0	0	0
8594	0	0	0	0	0	0	0	0	0	0	0	0	0	0	0	0	0	0	0	0	0	0	0	0	0	0	0	0	0	0	0	0
86	54	192	247	194	138	222	114	118	257.001	197	265	508	136	143	78	145	135.001	125	171	38	153	103.001	202.999	187.281	109	124	115	122	154	130	174	181.258
860	248	362	669	523	426	721.016	688	675	998	678	1295	1989.999	341.151	273	130.001	176	797	746	742	129.001	393	254.001	435.001	515.999	246	241	1261.999	1468.001	1348	1359	1471	1562.999
8600	13	3	9	10	6	9	12	13	23	14	11	40	3	2	0	0	10	8	8	1	1	3	3	12	4	1	16	12	10	8	9	11
8601	0	0	0	1	0	0	0	0	0	0	0	0	1	1	3	4	0	0	0	0	0	0	2	1	1	0	2	0	2	0	0	0
8602	274	529	755.998	758	524	665	389	407	661	484	785.005	1239.995	490	530	581	470	366	396	423.278	519	527	372	691.086	782	459	499	257	321	492.001	420	457	470
8603	1043.999	1628	1417.28	1455	1252.002	1341	1717.999	1761	1846	1369.001	1937.999	3046.999	1123	967	935	1213.016	1362	1316	1415.998	801	1619.998	1169.07	1694.134	1895.999	1148.018	1162.002	1594.154	1590.999	1913	1815	1973	2034.125
8604	102	151	288	234	152	181	109	83	252	203	237	404	193	154	123	226	202	176	218	68	196	162	233	293	163	161	113	119	237	183	214	195
8605	23	99	70	60.001	24	11	6	5	15	14	4	6	81.999	93.999	21	24	41	42	0	1	92	48	117	128	17	22	25	16	51	51.999	5	12
8607	159	257	411.001	315	256.001	352.004	247	211	369.999	296	432	627.001	286.001	292.999	294	276	362.001	337	502.001	271.001	263	190	300	398	213	228	262	268	370	346	407.999	451.001
8608	5	6	13	12	10	6	8	5	11	4	13	31	8	6	9	8	6	14	13	17	15	0	8	8	7	6	5	0	4	5	14	9
8609	541	1089.001	723.481	629.999	546	640.028	1737.002	1594	1884.999	1421	2605.651	3803.547	634	596	382.002	544	2174.082	2140	2487.134	760.001	830.001	654.001	771	841.002	475.999	474.002	2567.001	2639.999	2610.999	2405.001	3414	3352
861	1040.999	1863.999	1724.001	1708	1713.999	2235.333	1523.999	1752	2220.999	1524	2685	3796.999	1288.001	1171	909	1063	1808.999	1847.999	1512	812	1535	1057.003	1551.217	1816.001	1083.718	1115.04	1468.001	1529.924	2308	1965	1845.076	1742.02
8611	17	24	48	47	38	38.999	33	20	28	29	44.999	59	63	61	76	78	18	34	46	33	48	47	47	91	53.005	73.001	35	26	43	33	38	30
8612	0	1	1	0	0	1	0	5	0	0	1	1	0	2	0	0	2	1	0	0	5	0	1	0	0	0	2	1	0	0	0	0
8613	3662	5324.004	320	257	784	929.996	1463	1621	106	365	124	111	9	4	14	19	5	6	14	4	22	10	18	15	34	28	21	26	12	27	25	11
8614	0	0	0	0	0	0	0	0	0	0	0	0	0	0	0	0	0	0	0	0	0	0	0	0	0	0	0	0	0	0	0	1
8615	398	731	936	659	666	878	614	740	1061	745	1233	1689.173	870	811	510	1003	834.001	747	715.622	123	1443	1010	1438	1626	1063	1186	703	838	1027	997.153	990	989
8618	0	0	1	3	0	0	0	0	2	2	0	0	3	5	3	1	0	1	1	0	2	0	0	6	1	3	0	0	3	0	0	1
862	21	42	11	19	12	9	27	18	23	36.001	6	8	1	1	0	0	0	0	0	0	7	4	15.001	12	3	3	6	6	13	7	5	2
8620	12	37.382	32	26.253	21.581	16.758	9.458	28	26.237	18.636	22.647	56.198	22	9.809	20.48	19	34.359	20.28	33.265	20.619	15	13.728	15.977	15.14	13.922	12.286	9	29.65	26	9.282	26.502	19.571
8621	877	1542	1902.001	1841	1353	1764	2231.999	2056	2848	2061	3128	4929.245	1399.999	1363	996	1168	2143	2116	2246.992	1985.001	1366	990	1672	1846	1000	1025.999	2023.999	2045	2788	2517	2542.002	2714.7
8622	0	0	0	0	9	5	5	5	0	8	0	15	5	4	0	0	0	3.658	9	2	5	0	0	5	0	3	0	18	0	14	14	0
8623	173.181	316.675	99.031	258.187	429.054	261.345	194.981	273	54.929	200.85	371.928	308.743	212.589	266.984	199.296	198.927	310.342	319.521	246.775	243.263	241.373	87.596	146.465	315.82	243.696	139.92	218.19	160.886	236.375	311.886	352.681	289.473
8624	21	65	70	48	44	55.999	52	57	87.999	51	70	143	47	39	41.999	46	62	47	55	17	61	46	62	102	35	47	46	51	69	58	68.001	51
8625	194.999	281	258.005	285.341	191	157.999	267.999	253	327.999	265	234.001	466	167	161.001	147.999	126	160	204.001	174.001	178	240	180	244	315	136.999	144	254.001	245.001	276	244	254.999	257
8626	0	2	3	5	13	19	2	0	2	0	7	9	18	22	14	18	4	11	11	2	19	12	24	25	17	28	1	3	14	7	8	9
8629	649	1016.001	1576.001	1730.001	1009.001	1340.999	865	1037	1717	1176.343	2027.116	2935.002	1360	1384.241	1363	1351.01	1857	1901.001	2098.06	1884.001	832.999	711	1037.012	1342.002	794	682	948.001	955	1373.001	1128.999	1470	1374.001
863	43	151	56	75	59	114.001	306.999	198.001	140	100	521	668	121	133	113	103.993	888.999	844.999	1081.038	1252	499	373	240	232	154.126	175	2183.001	2296.001	1673.999	1504	2222	2153.999
8630	0	4	2	1	1	4	4	5	11	10	6	10	1	1	1	3	1	6	6	1	1	0	0	0	2	5	0	5	8	5	7	0
8631	113	207.001	224	219	124.999	181.186	204	245.001	449	279.999	444	957.999	192.001	221.999	144	204.001	512	524.002	556	242	155.999	99.999	228.001	234	104	159.143	274.001	282	400.999	380	545.001	526.999
8632	492	661	176	274	296	780	107	214	145	223	100	124	4	8	10	10	9	8	8	10	22.001	12	17	17.001	14.001	6	6	14	4	8	7	4
8633	0	3	2	0	12	4	0	0	1	1	4	2	2	0	6	2	0	3	4	0	2	0	8	1	2	4	3	9	2	1	4	2
8634	158	361	329	328	166	277	386	390	501	447	455	657	217	216	116	191	256	270	276	138	293	214	337	411	172	201	319	347	404	375	330	377
8635	318.053	550	500	549	864	760	1504	1380	934	714	2583.986	3661.949	708	711	720	782	2423	2438	3281.199	2693	1048.896	672	1063	1140	684.063	643	2681	2660.001	3180	2907	4208.347	4262.292
8636	237	278	287	357	292	304	348	409	302	253	462.03	623	194	228	219	215	243	298	320	261	334	213	327	374	209	194	330	349	337	300	421	392
8637	5.944	90.957	34.962	27.338	49.005	36.566	18.072	32.523	30.333	10.91	57.476	119.97	76.598	66.16	47.949	49.581	61.566	53.253	78.231	31.616	17.6	26.837	50.328	54.537	35.085	50.762	43.1	51.002	16.01	48.536	54.9	33.52
8638	3435.999	5063.001	3804.028	4811.805	24563.792	15969.167	728	855	841	690	1169.999	1513.034	9426.782	9969.978	10089.907	10616.846	541	527	463	296.001	22114.246	14107.57	20837.035	23348.837	15615.885	15150.781	456.001	506	965	873	960	843
8639	32	65.676	23	21	69	47.884	185.866	201.577	105	90	291.624	406.859	30	28	8	13	272.77	277.818	197.964	163.466	45.999	44	56.761	52	21	19	197.98	203.864	417.566	354.744	367.792	321.494
864	2467	4032	4970	5488	6270	5949.998	5172	5248.352	4959	3572.001	6591.673	9177	6982.321	7107.659	6395.999	6777.997	5250.896	5441	5117.459	3660.001	8234.999	5734.533	11110.984	12295.609	6783.012	6579	3732	3869.774	6704	5970.936	6594	6426.574
8641	4.063	10.627	1.32	0	0	7	3.533	3.533	2.948	3.834	6	5.167	3.355	6.793	2.572	1.069	4	5.504	5.412	13.908	8.861	2.27	4.163	0	4.9	2.947	1.426	6.621	0	1	3	0
8642	183	346	415	411	297	423	569	509	865	662	1220	2066	100	109	141	167	447	494	699	745	200	135	155	173	198	158	452	469	655	607	1015	1065
8643	8	6	19	16	20	18	28	18	19	17	30	57	15	9	15	13	19	26	20	10	9	3	10	9	5	6	10	16	15	13	19	14
8644	40	73	58.981	61	54	63.992	144.956	174	107.999	103.984	106.955	165.002	26	39	18	35.026	42	41	46	16	37	30	59	75	45	44.999	33.986	40.998	60	58	68	54
8645	109	128	54	59	113	77	227	235	54	58	104	124	305	322	178	223	31	33	18	20	536	276	470	534.001	261	276	17	7	23	25	23	18
8646	0	0	0	0	0	0	0	0	0	0	2	1	0	0	0	0	6	4	1	0	0	0	1	0	0	0	2	2	8	5	1	0
8647	0	0	0	0	0	1	1	0	0	0	0	0	0	0	0	0	0	1	2	0	1	2	2	4	0	0	1	4	6	1	1	1
8648	1194.999	2226	2142.306	1718.001	1493.999	1836	2423.001	2261.999	2573.999	1887.73	3082.655	4811.001	2031.977	1808	1101.999	1870	2909.131	2893	2885.999	495.999	5484.948	3980.319	4048.908	4682.346	2889.644	2924.999	6233	6576.498	5565.001	5418.001	5949.009	6120.116
8649	669.001	1344	492	305	846	946.001	1189	1335.011	645	629	1126	1471.001	314.026	308	213	392	354	396.615	344	64	900	602.999	573	726	483.223	512.001	543	573	601	498.001	549	555
865	506	1133	1028	745	619	1000.074	1610.001	1723	1416	1297.001	1795.837	2719.804	636.267	670.001	302	630.001	831	848.999	758.001	105	724.001	510	931.999	942.001	612	599.999	673	752	1017	1013	1008.999	892.001
8650	7757.161	11632.478	2121.557	1905.997	7741.209	6972.11	7784.027	9945.492	3245.999	2879	7026.598	9176.247	1408	1376	872	1413.65	2296.999	2247.994	2154.992	463	5624	4147.023	4102.253	4580	2623.213	2629	4797.47	5363.551	4795.714	4835.999	5068.854	5182.456
8651	294	406	482	755	1599	1122	239	243	216	237	197	300	1988	2245.87	3051.221	3080	230	188	218	226	2520	1642.35	3620.797	3756.014	3158.099	3303	199	152	284	233	308	278
8653	0	0	0	0	0	0	0	0	0	0	0	0	0	0	0	0	0	0	0	0	0	0	0	0	0	0	0	0	0	0	0	0
8654	6	9	25	26	5	30	11	11	43	22	26	56	73	84	57	55.999	77.999	86	49	13	388	547	808	930	318.001	346	284	332	728.999	781.001	475.001	449
8655	238	494.001	445	485	454	458	474	523	640	489	934	1163.039	152	145	75	131	271	249.001	239	41.001	489.999	446	492.351	599	224.814	206	408	441	520	593	430.999	438
8658	790	1148	1348	1227	1106	1242.999	1129	1200	1885	1331	1999.516	3059	1033.04	1045	800.154	1015.985	1351.001	1488	1382.39	594	1361.046	1012	1456	1734	938.007	948.786	1271.111	1244	1868.999	1724.001	1822	1754
8659	14	41	55	51	42	61	19	25	39	19	54	67	34	31	40	33	50	61	66	64	44	31.186	27	53	30	29	28	47	42	44	66	61
866	0	0	0	0	0	0	0	0	0	0	0	0	0	0	0	0	0	0	0	0	0	0	0	0	0	0	0	0	0	0	0	0
8660	837	1457.001	877	956	1098	1247	3001	2909	1719	1419	2258.431	2822.013	632	708	472	495	2422	2251.18	2137	2585	628	462	949	967	364	354	2879	2922	4166	3239	3466	3605.065
8661	745	1764	2046	1573.069	1181	1794	1896	2073	2305	1872	3055	4325	1195	997	680	1207	1384	1467	1421.002	315	1564.47	1060	1777.001	2132.012	1395.822	1427.989	1392.81	1552	2032	1971	2017	2056
86614	0	0	0	0	0	0	0	0	0	0	0	0	0	0	0	0	0	0	0	0	0	0	0	0	0	0	0	0	0	0	0	0
8662	1455	2597	2037.999	2222.486	1466.002	1724.999	2657.001	2529	2172	1851	2174.018	3030.999	842.001	815	934	954	767	735	712	683	1662.546	1043.025	1575.001	1714.145	908.769	947.034	1076	1107.001	1310	1148	1072.043	1042
8663	399.976	801.154	1303.792	1593.747	1258.47	1229.303	585.333	513.427	1854.26	1151.114	1798.472	3545.429	1155.9	961.936	1149.373	1005.497	1111.538	1115.418	839.283	977.276	908.513	555.096	1395.8	1999.704	1117.015	1224.117	505.069	691.549	1270.38	1320.551	1279.951	1190.49
8664	1229	2128	1874	1973.616	1911	2022.737	1999	2133	2101	1524	2925.99	4655.214	1618	1607.731	1321	1695	1753	1677.343	1913.987	781	2307.999	1541	2246.882	2709.157	1821.174	1769	1471	1592	1985	1914	2165	2083.814
8665	1122	1987	2447	2660	1961	2263.908	1805	1702.208	3263	2164	3396	5397.008	2332	2263	1680	2293.023	2795.998	2792.004	2694.994	1080	2154.366	1484.016	2514	3018.427	1681.451	1775.82	1744	1968	2881	2648	2801.902	2762.314
8666	838	1305.985	1211	1577	1208	1364.985	1229	1251	1668	1143	1928.037	3457.91	1300	1170	1120	1176	1373.771	1350	1249	1053	1532	931	1527	1712	1100.493	1142.018	1305	1295	1445	1357	1430.998	1427.998
8667	2081	3740	3852	3148	2434	2801	3458	3585.007	4709	3821	4433.64	6303.774	2229.999	2173	1436	2227.602	2319.995	2389.999	2469.776	608	2995.323	2159.484	3526.342	3926.787	2213.002	2332.865	2083	2298.164	3057	3112.994	3131.002	2796
8668	765.999	1066.999	829.001	959	978	1014	735	980	833	702	1254.001	1807	786	816	700	824.001	583	665.999	637	301	908.883	630	1085	1291	767	844.067	428.001	487	690	616.999	674	685.005
8669	497	1073.844	851	444	322.014	571	985.999	1220.641	1022.052	915	840	1353.999	372.999	336	180	421	339	319.999	307.922	39	528	410.229	668.002	710	441	451	368	423	527	483	417	389
867	1484	3029	2458.008	2504	2888.236	3076	5572.011	5162	4113	3447	7860	9597	1777	1691.091	1157	1641	4032.009	4005.493	4025	1515	3328	2404.99	3772.201	4095.481	2153.934	2028.422	6802	7012.265	8107.901	7086	8849.515	8759.818
8671	30	36	65	57	57	44.999	24	31	83	74	118	182	26	10	13	27	30	39	69	8	31	21	24	30	24.001	20	30	37	45	41	74	77
8672	574.999	1077.996	889.112	686.001	1106.002	1192	1554.999	1516.999	1219.998	962.089	1647.999	2427	998	966.001	606.999	1127.999	685	699	580.003	135	1781.999	1520.566	2207.078	2430.001	1547.001	1570.001	1041.001	1098	1312	1359.001	1031.999	1055.001
8673	162	229	220	266	173	204	183	172	285	219	466	845	152	154	151	192	233	274	288	190	245	160	210	281	140	197	226	218	326	325	344	303
8674	180	454	536	253	221	356	441	407	673	542.999	668.001	1037.453	401	358.001	183	385	508.001	460	528	75	439	321	592.999	676	351.265	426.264	484	501	661	616.008	582	554
8675	1569.205	2526.035	3216.906	3118.48	2619.155	3141.537	2325.549	2321.347	3713.809	2583.203	3750.525	6212.779	3657.795	3837.174	2324.458	3408.033	3039.951	3329.21	3302.726	1523.226	4372.806	2975.213	4907.815	5028.97	2912.578	2925.835	2984.058	3244.352	3903.498	3290.7	3848.499	3778.159
8676	1855	3101.999	819	745	5570.001	3720.021	1002	1041	428	540	1071	1208	2472.865	2359.719	2445.999	2882.465	918	1038.999	915.001	615	7768.957	5274.03	6699.076	7512.448	5653.845	5412.016	1929	2112	1840	1812	2054	2121
8677	168	259	169	232	226.001	205	741	840	349	332.001	847	1422	117	126	127	160.029	643	659	704	514	271.999	199	287	251	142	136	1262	1257.999	1086	1081	1388	1277.001
8678	1624	2714.635	1644	1495	1335	1379	2488.996	2742.999	2125	1613	1787.723	2852.992	924	895	722	1057.001	736.041	749.999	733	342	2485.081	1679	1997	2413.976	1517.974	1589.405	1376.993	1493	1392	1338	1425.001	1380
868	565.003	1062	1507.001	1152	1239	1478.592	929	863	1755	1225.999	2109.002	3214.129	1406.322	1315.002	1035	1795.673	1516.999	1435	1843.001	505	1311.999	1012.004	1783.383	2111	1506.037	1579.999	1011.999	968.999	1564.999	1405.77	1851.496	1891.001
8681	13.854	98.512	110.19	25.957	0	12.629	121.471	146.885	98.372	31.786	24.73	66.63	0	31.639	42.626	2.629	23.49	58.655	25.075	45.034	76.316	0	59.14	0	45.863	5.025	25.828	72.129	82.433	9.128	151.259	106.559
8682	544.001	838	517.001	555	1076	1246.414	522	640	651	540.001	1449.001	2173.999	1480.001	1469	1217	1583.999	524.001	563.002	472.001	204	2753.003	1842.199	2561.001	2783.191	2050.002	1877.001	382.999	420.001	616.045	609	559	556.001
8683	509	736	643.786	611	705	649	895	933	741	620	1232.982	1785	530	479	435	468	591	584	564	392	720	531.009	697	756	500	468.991	669	738	844	842	871	901.859
8685	10	19	14	23	216	145	12	14	19	2	98	109	180	147	90	86	29	29	5	24	88	79	235	362	90	108	8	14	25.001	37	20	23
8687	0	0	0	0	0	0	0	0	0	0	0	0	0	0	0	0	0	0	0	0	0	0	0	0	0	0	0	0	0	0	0	0
8688	0	0	0	0	0	0	0	0	0	0	0	0	0	0	0	0	0	0	0	0	0	0	0	0	0	0	0	0	0	0	0	0
8689	0	0	0	0	0	0	1	0	0	0	1	0	0	0	0	0	0	0	0	0	0	0	0	0	0	0	0	0	0	1	0	0
869	0	0	0	0	0	0	0	0	0	0	0	0	0	0	0	0	0	0	0	0	0	0	0	0	0	0	0	0	0	0	0	0
8690	127	264	190	145	118	233	119	184	235	177	276	481	127	129	65	144	165	152	194	45	164	115	152.066	172	142	119	149	182	186	185	208	206
8692	38	61	45	61.001	66	41	153	126	75	44.001	214.001	217	53	51.999	68	45	127.273	111	147	126.999	79.999	78	60	77	42	40	262	281	164	182	198	175
8693	330.935	433.787	276.148	207.868	183.191	387.903	375.965	580.01	387.749	288.366	549.748	559.59	205.348	203.87	124.852	205.431	252.881	262.076	281.365	97	165.254	169.359	281.168	253.84	127.585	176.523	207.984	357.008	306.4	308.341	316.736	260.008
8694	231	457	404	473	486.293	547.486	789.829	670.534	542	418.999	972.798	1290.296	300	317.791	358.851	330	686.7	704.796	727.855	822.737	538.842	407.911	557.326	501.847	339	306.585	1029	1074.405	1087.6	867.454	1209.589	1125.401
8697	149	328	337	344	208	386	276	219	564	390	606	901	248	219.333	157	227	298	307	324	77	323.359	231	333	395	241	230	252	274	382	336	390	396
8698	1071	1688.085	2304.476	3010	2094	2100	2668	2724	3587	2970	4764	6032	1920.169	2081	1688	1502.001	4996	5126.93	5086.997	7261	1503.277	1008	2046	2158	1028.546	1022.774	4308	4489.965	6488	5553.855	6659.746	6239.959
87	5837.427	7429.488	1490.902	1436.601	2684.768	3380.005	4665.696	5906.019	3340.819	2815	6289.828	9490.877	741.69	722.36	496.768	601.671	3578.368	3409.504	3891.569	1434.328	1674.544	1334.312	2016.698	2282.142	1196.407	1169.402	8872.001	9543.855	7798.924	7452.978	9922.509	10014.785
8701	0	5	3	7	2	5	0	4	4	5	8	9	2	2	1	4	0	2	5	2	7	5	6	3	5	1	5	1	7	0	1	2
8702	303	625.001	185.336	162	430.999	443.001	114.999	99	173	121.999	242.157	351	256.999	296	298.001	375	140.001	161	215	58	477	345.999	464.999	479.001	387	401	114	138	167	174	178.929	193.001
8703	1045	1757.003	1166	1306	749.999	809.001	1805	1838	1452.001	1341.001	1303.499	2064	447	448.032	386	455	522.999	555.983	546	356	1091.076	734	987.051	1149.001	578	571	909	902	954	939.001	933	876.999
8704	9	20	22	26	23	23	21	20	19	17	26	32	40	30	28	23	23	11	17	10	12	27	23	25.999	33	24	17	13	18	21	12	14
8705	181	288	287	400	338	315	476	483	441	405	743	968	278	284	265	209	691	661	625	800	274	152	278	374	218	151	525	508	649	584	728	660
8706	16	22	11	6	3	15	40	75	26	20	128	132.999	4	7	10	22	1	7	11	2	10	13	17	20	13	16	8	14	7	6	19	10.001
8707	18	63	148	90	54	82	42	64	196	126	152	257	23	16	15	23	75	97	83	2	18	17	54	49	22	28	32	63	100	89	69	97
8708	5	5	7	4	13	2	1	0	8	1	13	20	4	1	3	2	5	2	14	2	3	3	5	2	6	3	11	9	3	7	7	8
871	100	136	105	131	106	103	100	90	162.999	110	214.001	303	69	62	54	49	87	97	110.999	103.999	44	48	66.999	71	56.005	62	74	61	86.999	79	130	98
8710	17	23	16	9	26	9	0	0	0	0	0	0	3	5	3	1	0	0	0	0	0	6	8	1	0	1	0	0	0	0	0	0
8711	34	41	80	110	51	73	46	67	95	74	121.095	171	36	44	29	48	69	60	103	89	46	30	69	67	40	32	56	40	73	75	86	98
8712	0	0	5	0	0	0	0	0	2	4	1	2	0	0	0	0	0	0	0	0	0	1	3	3	0	0	1	0	1	0	0	0
8714	0	3	0	1	4	5	9	6	11	7	187	358	51	46	43	45	97	79	89	66	60	66	313	456	151	169	62	86	338	305	332	354
8715	0	0	0	0	0	0	0	0	0	0	0	0	0	0	0	0	0	0	0	0	0	0	0	0	0	0	0	0	0	0	0	0
8717	356	601.999	741	996	1282	962.322	487	528	719	477	788	1135.001	1412	1572	1991	1720	650.001	721	678.1	1129	1605.011	1065.116	1801.054	2070	1438.092	1472	611	681	833	692	909	836.16
87178	825	1731.184	1422	1304.034	3727	4034.969	338	249	457	402.073	419.001	613.999	2470.986	2457	1236.999	2473	143.999	152.999	193.999	43	5192.024	3755.58	4841.614	5086	3272.336	3326.011	146	165	251	258	230.918	232
8718	1413.999	2106	3285.727	4001.13	2421	2653.001	1586	1732	3921.387	2412	3320	5995.726	1335.995	1591.999	1140	1251.999	1122.001	1203	891	884	1311	815.999	1912.336	2089	1104.039	1038.999	666.001	687	1303	1246	898	893
8720	863	1317.47	1674.999	1593.073	1404	1621	1260.999	1261	2030	1296	2417	4030.282	1428.001	1370	1152	1464.059	1598	1665.999	1888	1092	1405	880	1669.251	1844.001	1197	1234	1266	1253	1725	1674	1941.001	1888
8721	385.001	698	694	845.999	707.999	766	562	656	843	634	995	1644.996	625	561.003	670.001	737.999	560.999	575.001	605.717	454	810.007	621	989.001	1014	694.616	740.001	539	494	661	613	764	704
8722	39	78	76	97	54	69	103	58	164	113	247	449	36	27	35	43	146	136	204.977	176	41	25	65	54	29	27	134	161	191	175	218	205
8723	93	256	291	172	121	152	280	213	342	279	300	421	100	101.024	48.001	120	197	140	172	21	175	133	198	203	87	135	153	175	229	238	185	187
8724	6951	13818.378	11606.209	7247.066	2306.228	3933.999	14463.064	12848	15853	13800	5585	9148.898	859	854.001	305.001	668.054	997.999	1042	855	120	6742.204	4792.941	6445.376	7208.225	2232	2279.001	4804.836	5755.936	5873	5754	2887.485	3136.755
8725	176	423.999	670	470	322.001	495.259	345.001	339.001	743	578	788	1207.999	451.999	332.999	235.001	421	406.001	389	435	94	388	280	503	547.582	351.187	327.999	264.999	319.001	498	487	515	491
8726	102	220	389.999	296.999	214.001	368	271.999	281.999	492.999	361	488.001	818	384.973	389.035	247.999	388.001	332	362.001	360	180	428.016	304.883	490	526.021	310	297	259	292	419	348.001	401.999	346.207
8727	233	474	877	530	156	242	548	501	1299	1154	422	539.999	56.999	53	15	29	85	59	34	3	213.003	168	468.999	581	134	144	177	171	451	404	175.999	164.001
8728	1181.999	1920.456	2144.052	2346	2646.114	2855	1558	1918	2704	1898	2765	3994.098	3614	3613	2835	3217	3153	3243	2932.039	1958	3402	2187	5356.199	6024.618	2877.062	2917	5146.635	5234	5213	4284	4467	4601.999
8729	913.001	1487.012	1463.001	1653.613	1572	1662.27	1200	1512	1928.999	1256.002	2337.998	3513	1223.9	1171.001	1098.999	1470.003	1224.999	1229.999	1255	591.001	2819.888	1892.126	2704.257	3161.707	2165.607	2062.011	1786.96	1868	2183	2075.999	2309.001	2286.002
873	96	96	150	198	125.045	117	96	88	170	102	139	243	179	170	106	125	133	132	129	102	173	132	225	269	92	85	81	86	141	139	142	152
8731	649	1279	1276.999	1020	805	1071.001	1241.001	1300	1480	1072.001	1729	2362.871	1164	1129.999	774	1194.001	1089	1193.941	1298.374	264	999	791.024	1314.002	1542.999	1004	981.999	783	811	1234	1029	1101.001	1034.999
8732	220	491	443.999	383	392	564	333.001	359.001	587	416	683.999	1035	402	379.6	239.999	417	323.436	362.042	418	104	568	384	684	678.001	493.079	560	277	264	382	360.661	440	381
8733	426	677	630	895	742	742	777	772	707	505	1081	1336	331	384	400	363	430	459	446.848	421	580	395	529	642	348	431	407	453	657	570	651	551
8735	0	0	0	0	0	0	0	0	0	0	0	0	0	0	0	0	0	0	0	0	0	0	0	0	0	0	0	2	0	0	0	0
8736	108	156	90	97	121	150	207	207	109	113	184	367	102	94	59	53	212	228	176	71	141	113	163	153.999	73	57	184.055	163	226	210	188	171
8737	667.001	1085.418	1365.001	1360.001	2247.999	1916.986	998	1032.001	1245.999	856	1493.101	2423	3047.691	2884.052	2548.002	3264.002	1164.005	1133	1103.581	742	3973.012	2897.145	4441.633	4936.177	3429.193	3433.663	1024.999	1139	1409	1263.998	1455	1450.001
8738	64	106	113	102	95.999	109	137	182.001	244	157.001	208	329.001	126.001	130	108.999	113	216.001	258.001	200	81.999	118	97.001	127	161	80.999	86	133	119	220.001	144.001	204	174.999
8739	9	15	6	19	21	26	46	16	41	28	74	71	14	10	5	10	89	70	72	26	19	9	9	14	4	6	54	46	75	56	57	60
874	4	16	27	57	26	25	10	9	62	35	39	66	34	40	30	30	41	42	33	34	20	21	50	46	18	13	19	13	44	52	22	31
8740	2851	3548.001	681	722	1084.001	1057.136	1252	1515	854.999	820	1114	1716.624	351	338	227	214	876	907	789	466	921	649	720	755	327	272.003	1459	1663	1315.999	1300	1344	1500
8741	154.379	218.288	112	115.311	176	167.999	146.179	198.999	97	37.188	459.242	559.542	119	123	90	74	627.001	630.398	554.217	415.001	339.477	219	300.001	355.001	88.456	105	771.912	750.523	900.554	815.544	947.068	848.424
8742	248.012	374.692	323	436.422	223	223	397.084	410	444	305.01	435.878	629.688	141	204	91	109	447	503.678	417.992	521	324.829	221	375	369	94.218	82	625.784	668.049	814.969	685.819	635.707	631.308
8743	516	809.001	1293	1152	8388	5544.755	278.001	217	367	295	596	834	9078.937	8445.967	6384	11390.612	820	842.001	995	255.001	17905.031	12178.165	18340.063	19822.243	13751.284	14464.079	1077.994	1187.161	1279.001	1189.001	1501	1500.993
8744	23	22	17	8	149	68	15	5	6	6	24	23	148	150	456	503	16	11	31	36	387	270	329	375	709.977	749	34	38	35	34	62	41
8745	8	36	27	29	25	24	34	15	48	24	77	141.876	31	21	27	16	75	75	65.977	30	0	20	21	20	17	25	33.528	34.865	58	55.306	64.882	69.074
8747	0	0	0	0	1	1	0	0	1	2	6	0	0	1	0	4	1	1	0	3	1	1	0	2	2	2	0	0	1	0	1	2
8748	178	242	500.002	424.001	360	505	365	286	649	410	729	993	467	372	330	515.001	430	483	535	168	278	236	544.031	522	392	387	251	240	544	376	449	488
8749	0	0	0	0	0	0	0	0	0	0	0	0	0	0	0	0	0	0	0	0	0	0	0	0	0	0	0	0	0	0	0	0
875	9	0	8	21.999	13	4.625	0	4.92	0	1	20.001	35	13	1.17	0	9	0	10.849	16.912	18.999	5	0	2.611	10	8	6	11	18.999	22	1.574	4.425	54
8751	76	129.001	92	106.001	88	61	199.999	214	119	95	419.999	528.999	125	124	151	147	274	271.001	250.001	237	234.005	170.999	252	236.001	166.999	128	298	326.999	423	377.999	409.999	353.088
8754	410	857.334	143	131	406	441.013	796	1142	374	351.999	1041	956.461	121	125.002	53	114	161	164.145	111	48	225.001	173.001	278.001	328.999	190.444	209	262	275.999	268	225	295	277
8755	0	0	0	0	0	0	0	0	0	0	1	0	0	0	0	0	0	0	0	0	0	0	0	0	0	0	0	0	0	0	0	0
8756	0	0	0	0	0	0	0	0	0	0	1	0	0	0	0	0	0	0	0	0	0	0	0	0	0	0	0	0	0	0	0	0
8760	802	1452	1602	1604	1217	1512.998	1622	1583.041	2438	1775	2890	4272.541	2130.002	2218	1618	2111	3692	3623.175	3840.107	1536	2759.492	1903.915	2932.399	3473	2079.813	2060.04	4985.984	5333	4594	4206.999	4850.543	4864.856
8761	738	1344.001	1488	1478	1555.999	1743.996	1291	1220	1833.335	1278.999	2782.356	4059.997	937	916.006	829	1044	1294.999	1352	1503.999	1012	963.001	683.479	1151.058	1282.999	900.271	848	1041	993	1564	1430	1890.997	1738
8763	1620	3807.999	4007.733	2589.001	4592	6163.56	3344	3046.001	3312.999	2798	4325.901	5328.012	4802	4339	2583.661	5442	2178.999	2245.001	2287.133	331.999	6509.351	4905.976	7130.922	7632.575	5792.066	6177	2143	2531	3073.999	2713.999	3253.481	3098.53
8764	7562.968	10472.773	2930.999	3586	6959.933	5234.838	4215.004	4244.942	2894.001	2413.001	4593	6127.305	2791.999	3233.491	3518.001	3249.994	2661.001	2800	3174	3875.001	7411.001	4757.977	5795	5973.267	4299.643	4032.202	5001.003	4962.408	5024	4155.604	5357.499	4932.595
8766	866	1617.086	868.001	678.953	1239.901	1420.241	1340	1398	1126	909.423	1660	2282	1253	1254.998	818	1423	1099	1074	1001	124	3456.263	3009.158	2961.976	3335.053	2048.936	2206.085	1801.099	2013	2420	2233	2056	1975
8767	2342.998	3798	634	646.009	3266.25	2483.999	168	235	227	173	355	407	1651.001	1684	1259	1967.178	333	302	250.001	79	5129.336	3529.999	4384.96	4997.306	3304.782	3428.148	524	470.999	579	554	470	427
8771	0	2.999	2.455	1.233	17.038	32.442	9.133	0	4.639	3.892	3.539	0	0	7.243	0	0	10.238	4.57	1.496	4.528	2.774	5.143	0	3.283	2.626	0	11.893	3.86	10.169	10.127	0	5.128
8772	323	446	509	558	428	455	570.399	649	654	531	711.001	1097.006	440	391	396	401	590	579	581	453	376	255	485	536	293	314	567.099	625	801	674	757	641
8773	804.001	1314	704.039	461.892	1064.008	1036.363	1295.311	1355	1014	722.001	2024	2682.999	957	803	469	882.001	1296	1251.649	1187	213	4379	3126.006	2816.925	2938.261	1653.999	1725.015	2638.211	2955.98	2658.999	2391	2884	2750.977
8774	226	398	469	309	210	333	403	459	625.999	520	602	805.307	300	295	153.999	262	415	458	403.99	73	321	267	423.035	475	280.001	297	424	415.143	591.001	551	498.176	547.001
8775	5320.931	8393	3353.392	3693	10221.316	7432.602	6001.016	6081.936	2963	2589.999	2723.065	3644.669	3829.015	4025.999	3958	4470.404	1049.001	1042	1007.999	559.999	13710.389	9103.784	9763.993	11056.261	7129.55	6894.998	2338.937	2449.325	2273.044	2132	2056.835	2020
8776	338	548.999	920.001	762	468	709.003	527	520.001	940.001	665.001	983.001	1599	801.999	764.999	566.001	764	762.336	937.999	832	264	916.015	611	1123.001	1137.001	637.999	627.001	929.416	1021.001	1075	987	1082.999	1018.999
87769	54.625	56.526	56.646	71.538	81.933	76.921	32.357	38.287	59.63	36.496	102.015	127.319	70.721	72.481	84.052	119.047	57.464	74.524	92.025	52.835	59.517	53.494	47.172	71.419	64.299	61.652	26.329	41.275	56.301	41.374	63.445	85.532
8777	0	5	0	0	0	0	1	2	0	0	0	2	0	0	1	1	1	0	0	0	0	3	0	4	1	0	3	3	2	0	0	1
8778	8195.991	12327.277	1477.329	1552.256	5770.154	4458.156	6564.677	8145.125	1940.793	2377.56	4008.314	3999.707	859.28	829.393	444.698	453.775	1441.002	1414.798	968.483	737.618	4794.023	3183.175	2026.739	2090.587	827.745	780.451	2614.097	2776.881	3069.508	2931.32	2474.89	2319.697
8780	36325.491	80179.66	57415.611	37325.013	13483.987	21576.786	81847.629	75050.498	75590.286	68710.81	30858.952	45835.218	1010	1068	514.962	768.001	1363.001	1215	914	326	31959.31	23574.506	28508.644	31001.314	9742.611	10369.677	24298.591	25686.812	27013.001	23337.08	14158.277	13568.333
8784	339	521	199.001	263	395.999	304	165	209	119	101	117	154	330	392	626	554.001	73	69	77	164.999	619.999	464.41	482	526	530.003	519	138	135.999	94	79	93.001	108.999
8785	0	0	0	0	0	0	0	0	0	0	0	0	0	1	5	4	0	0	3	0	6	0	3	2	0	1	0	1	0	0	0	0
8786	0	0	0	0	0	3	0	0	0	0	1	1	0	0	0	0	0	0	0	0	0	0	0	0	0	0	3	0	0	0	0	1
8787	27	53	41	32	22	20	32	9	35	21	24	67	42	40	30	42	38	35	38	20	40	39	53.9	61	42	52	29	31	32	35	58	42
8788	0	0	0	0	0	0	0	0	0	0	0	2	1	0	0	0	0	0	0	0	0	0	0	2	0	0	0	0	0	0	1	0
8789	0	0	0	0	0	0	0	0	0	0	0	0	0	0	0	0	0	0	0	0	0	0	0	0	0	0	0	0	0	0	0	0
8790	44.925	183.334	141.345	108.231	58.921	175.2	185.414	157.528	197.912	140.718	347.879	426.286	77.416	82.556	52.399	100	166.483	181.397	272.257	23.549	179.457	100.652	106.801	122.04	80	98.643	223.068	218.921	245.044	216.274	294.258	295.52
8792	14	67	47	53	55	56	67	92	103	59	653.001	512	22	32	24	19	59	54	45	32	21	17	47	32	21	30	39	50	64	68	59	54
8793	483	723	297	236	592	527	578	819.001	316	227	453	645	202	224	148	223	138	143	151	77	196.006	120	275	296.029	232	244	100	89	175	172	169	151
8794	171.918	217.598	32.842	43	411.113	191.027	3644.933	3246.341	721.267	692.641	4632.548	5429.715	250.661	274.162	234.13	258.184	4726.741	4733.636	5688.248	2948.453	1062.759	724.562	556.068	585.807	420.453	424.756	10061.604	11160.825	8312.027	7691.567	10738.113	10963.197
8795	3831	5858	1500.402	1515	3816.198	3014	4255	4595.011	1813	1505	3875	4613.251	1302	1385	1119	1418.48	1623.001	1723	1857.563	908	2385.09	1673.049	2183	2205.001	1524	1403.001	2712	2751	2444	2193	2726.999	2461
8796	0	0	0	0	0	0	0	0	0	0	0	0	0	0	0	0	0	0	0	0	0	0	0	0	0	0	0	0	0	0	0	0
8797	507	599	566.006	496	647	645	782	1112	774	557	980	1527	225	225	157	198	305	351	380	198	217	151	319	382	192	205	192	207	381	372	379	359
8798	20	64	49.999	43	34	67	23	35	69	44	67	138.001	40.001	36	19	53	58	58.001	74	12	50	34	55	61	29	44.878	41	60	79	76	77.001	79
8799	112	273	357	415.001	310	362	274	252	417	316	573.999	781	339	320	322.999	394	337	376	412.001	238	373	255.001	469	474	327	322	357	276.972	494.999	424	519	501.001
88	0	1	0	4	0	0	0	0	1	0	3	0	1	0	1	4	1	1	1	1	1	2	3	0	2	2	2	6	4	0	5	16
8800	16	41	45	27	24	28	28	13	65	26	58	91	19	20	17	17	25	40	29	12	13	14	24	28	23	19	31	20	28	42	41	30
8801	178	332	542.001	527.918	287	451	274	332.001	856.001	516.999	900.001	1327	541	503.999	305	499	638	732.001	724.098	179	409.051	301	516	545.999	291.003	272	348	347	575.001	489	570	569
8802	127	201	270	232	172	285	174	168	313	216	388	681	240	234	157	236	262	265	282.297	68	283	191	294.066	335	220	215	216	261.427	338	301	321	335
8803	37	98	131	117	95	134	97	91	176	137	226	350	130	85	86	174.019	120	108	133	25	155	97	153	163	129	159	58	89	134	97	144	161
8804	3319	6859	3751.046	2742	1984	3083.006	8085.409	7210	5022.998	4320	3726	5004	522	479	382	648	477	498	414	181	3720.333	2700	2772.993	2900.823	1777.031	1664	2767	2879	2283	2049	2160.74	2043
8805	264	610	658	447	302	433.999	588	574	914	694.001	725	1180	309	293.804	232	283	698	770.001	646	447	429.999	316.999	555.236	592	269.999	278	763	754	1214.967	1129.999	886.999	838
8807	296	580.999	712.001	819	1098.999	1045.001	468	444	743	459	1018.001	1432.999	1268	1273	980.999	1479.002	647	623	860.999	393	1680	1193.097	2175.518	2259.06	1714.005	1701	704.999	799	927.001	861	1226.193	1260.998
8808	199.999	215	15	27	52	45	172.001	383.999	60	54.999	164.999	154	5	1	0	1	1	4	1	0	0	1	1	0	2	0	2	1	1	0	0	1
8809	340	680.999	547.01	484.999	666	611.001	443.001	605	546.999	471	558	800	905	861	588.001	1027.001	800	839.998	725	208.999	965.001	726	1209.214	1342.001	841.001	903.784	694	655.211	957.999	884	807.999	797.001
881	0	7	0	1	0	0	5	1	1	0	1	3	3	7	0	3	3	3	6	1	3	0	1	5	2	0	3	1	3	1	0	2
8811	0	6	2	2	9	4	2	2	6	0	1	12	0	5	2	2	2	7	5	1	2	0	1	0	5	1	1	3	3	8	7	6
8812	721	1089	722.001	605	974.195	1047.965	1027.001	1197.999	986.001	692.938	1208.587	1867.717	576.961	534.719	385	639.999	649.94	580.999	626	163	1274	954.012	1124.973	1252	865.124	875	728	847.975	848	848.315	956	936.962
8813	99	183	123.999	91	117	164.999	207	220	185.001	173	257	405	113	115	50	119	117	138.999	143.1	44.999	199.999	161	158.999	233	128.001	169	141	187	156.999	152	213	169.985
8814	304.495	723.037	605.185	669.588	373	325.634	971.543	1235.322	667.985	419.659	423.006	425.8	168.056	150.59	66.301	140.631	124.204	119.886	64.138	21.99	310.993	323.606	319.23	327.021	175.513	231.804	238.436	296.239	187.747	259.212	162.034	200.556
8815	249	428.007	470	476	471	512.003	297	364	341	266	522.999	729	332	355	314	411.017	191	199	204	221	414.018	278	395	512	348	346.989	188	190	214.999	241	255	280
8816	759	1210.999	1650.999	1511	1205	1404.066	1265	1210	1999	1374.999	2139.955	3519.866	1116.069	1135.999	753	1132.999	1519	1609	1410.999	429	1560.028	1034.002	1797.792	1861	967	991.001	1196.999	1373	1764	1750	1770.001	1791.001
8817	0	0	4	1	1	1	0	5	0	0	3	3	1	1	0	5	1	1	5	2	0	1	4	3	1	2	0	0	1	0	3	3
8818	2458	4582	3855	4056.999	1716.001	2004	4218	4108.863	5049.001	4611	2488.999	3145	450	469	280	308	438	418	238	144	2091.027	1407	2359.001	2785	1032.001	1004	1416.289	1567	2186	1951	1293	1347
8819	15	23	33	25	10	11	13	10	48	24	19	48	26	21	17	19	31	48	31	20	12	10	37	28	23	10	35	30	73	46	46	45
8820	0	0	4	2	16	14.001	3	0	4	2	0	8	50	74	58	93	1	4	0	1	80	75.001	104	184.001	136.983	133	6	2	5	0	2	7
8821	171.999	353.999	609	474	344	576.001	232	217	443	317	517.999	854	1085	1046.999	996.001	1815.998	413	418.999	718.002	115.001	1141.998	954	1377.997	1536.557	1558	1549.116	335.001	347	443.999	366	734.064	647.05
8822	0	1	4	2	0	4	0	0	1	7	3	4	6	2	0	0	2	9.999	1	1	4	0	2	4	1	1	6	3	7	9	3	2
8823	0	0	0	0	0	0	0	0	0	0	0	0	0	0	0	0	0	0	0	0	0	0	0	0	0	0	0	0	0	0	0	1
8824	443	602	734.153	981	918.524	837	658	905	876	541	1315.116	1794.999	855.001	859.999	874	900	857	899.267	904	661	1117	728.001	1139	1257.553	810.174	783	725	726	1035.001	977	1087.999	1078
8825	25	41	17	13	14	19	194	105	64	71	190	228	49	38	7	29	510	427	443	31	142.001	114	105	137.999	42	41	1026	1171.486	840	830	886.001	936.1
8826	6684.904	12224.895	4217	3330	6015.998	6423.896	12467	14199.573	6523	5180	10321.916	15245.738	2770	2327	1758	3003	4064.634	4083	3969	848	12540.714	9151.35	8959.004	10442.573	7795.823	8071	12546	13217.943	9795.448	9794.999	11784.161	11823.193
8828	283	488	216	215	881	939.999	43	51	95	140	84	100	199.999	163	118.002	147.001	11.999	13	8	5	91	85.001	388.001	429.001	213.999	228.001	8	9	18	13	13	19
8829	134	280	126	91	212	254.001	272	443.577	250	165	604	454.999	13	14	8	11	27	24	43	19	20	8	32	30	17	13	40.864	25	32	38	50	69.001
883	0	58.538	50.121	43.111	31.899	30.983	76.659	83.527	76.197	45.905	94.283	131.529	16.799	31.247	27.55	14.005	95.062	98.106	98.068	28.288	31.748	33.194	17.381	44.175	16.117	14.491	94.052	111.486	121.448	58.444	101.787	143.069
8831	452.999	704.02	883.524	876.75	1038.683	1118.048	589.999	680.216	1160.412	772	1576.859	2197.426	522.001	556.999	565	630	731	735.535	897.683	548.755	1190.187	884.588	1205.347	1279.999	1088.001	984.275	933.725	861.198	1191.587	978.524	1391.473	1399.341
8832	360	692.999	1571	1266	761	998	720	818	2419	1557	3017	4688.001	1453	1385	880	1517	2268.999	2376.168	1702.001	372	2378	1625.001	1848	2028.999	1310	1303.668	1274	1276.295	2193	2041.999	1485.999	1532
8833	731.001	1738.213	1398	1025	465	793	1701.999	1382	1954	1486	1293	2051.143	657.999	645	421	629	932.001	966.647	903	229	1075	766.87	1152.382	1266	676.06	692.999	859	896	1164	1099.001	1056	1141
8834	143	230	222	207	110	116	273	233	270	253	263	435	122	106	97	108	128	169	162	81	201	94	217	220	120	140	178	260	190	251	215	232
8835	53.999	128	72	67	66	43.999	83.001	99	137.999	171	71.999	134	229	280	92	177	143	167.999	73.001	40	219	134	477.001	644.001	201	211.999	67	67.999	289	301	111.001	117.001
8836	6	23	6	6	9	15	8	13	13	12	14	20.679	6	15	3	12	7	16	21	0	11	12.521	9	16	10	9	11	16	2.294	15	5.926	17
8837	11183.999	18989.952	10146.999	9868.011	34572.008	28784.172	6335.87	5921	8685	6695.999	10290	15378.931	31786.919	32247.526	30139.555	38993.38	14661.999	15468.998	13476.89	6472	56843.346	39362.52	48344.13	52939.504	43727.206	42340.358	14997.726	15805.403	15992	13868.987	13897.763	14397.8
8838	0	2	0	0	3	0	0	0	1	1	0	1	0	0	0	0	0	0	0	0	0	0	1	0	0	0	0	0	0	0	0	0
8839	1	1	0	0	0	0	0	2	1	0	0	0	0	0	0	0	0	0	0	0	0	0	0	0	0	0	0	0	0	0	0	0
8840	0	7	0	0	0	0	0	0	0	0	1	3	0	0	0	0	0	0	0	4	0	0	0	0	0	0	0	1	0	0	0	0
8841	220	434	510	555	347	483.997	380.001	496	598	484	825.003	1233.999	394	394.999	334.999	432	454.001	490	524.226	311.001	502	332.662	538	617.999	405	377.002	525	575	684	653	755.018	706
8842	2	0	2	1	1	3	0	4	4	0	3	15	0	2	2	2	2	3	2	0	4	2	5	0	1	1	4	2	9	2	0	3
8843	4025.357	6425.535	1134.239	1668.688	3382.772	2947.491	2076.798	1952.778	530.989	1463.411	557.619	671.442	5618.446	6031.935	10142.852	12662.421	1443.8	1500.156	1416.352	818.024	16604.392	10835.888	12043.042	13702.312	18008.929	18142.506	3358.38	3746.072	2275.039	2135.765	2504.985	2467.867
8844	804.001	1353.999	944	1119.999	1692	1193.858	910	937	1210.999	857.001	1151.329	1838	1662.999	1795.001	1570.999	1746	2769.428	2923	1917.224	1498.999	1766.001	1124	2316.001	2516.049	1415	1376	2292.428	2380.999	3615.017	2866	2319	2138.004
88455	1825	3289.999	2109.288	1665	2602.104	2326.001	3068.487	2813.003	2593	1987	3088.001	4343	2357.001	2338.999	1408	2307.003	2264.525	2275.006	1970.063	691	7850.869	5747.515	5542.134	6207.201	3209.357	3220	4432.949	4813.641	4492	4302.352	4292	4277.999
8846	109	201	135	101	109	164	146	160	149	112	196	360	135	148	95	212	143	166	150	61	228	139	193	223	152	146	132	119	147	164	156	180
8847	1218.984	2818	1872.999	1308.999	552	790.999	2650	2370	2359	2341.001	1131	1698	297	240	119	215	456.001	424.999	332	106	1132.861	916.061	1152.902	1257.779	478.999	450.999	946.999	1071	1168.999	1115	841	815
8848	370	701	882.002	830	842.998	1027	638.001	638.001	1132	769.999	1197.164	1809	976	1043.062	600.999	812	951.001	976.395	816.001	439	1951	1964.33	3078.008	3922.104	1514.009	1560.433	1296	1353.001	2960.332	2755	2130.999	1937
885	0	0	0	0	0	1	0	0	0	0	0	0	0	0	0	0	0	0	0	0	0	0	0	0	0	0	0	0	0	0	0	0
8850	17673	38591.66	20757.171	12651.984	5029.198	7804.259	41079.7	36790.841	26755.653	23424.988	11310.594	16593.23	979	958	425	749	1170	1224.18	977	218	17023.772	12701.772	10991.059	12164.314	4106.771	4256.531	12982.307	14392.437	10090.629	9157.526	5636.393	5639
8851	273	418	367	395	253	450	777	774	808.397	524	728	1422	78	63	76	69	399	433	523	283	96	78	103	95	51	50	937	926	565	494	754	653
8852	0	0	0	0	0	0	0	0	0	0	0	0	0	0	0	0	0	0	0	0	0	0	0	0	0	0	0	0	0	0	0	0
8853	4	12	7	5	21	24	2	8	3	6	9	21	223	193	158	239	52	46	18	7	493.001	390	451.999	544.001	342.002	341.001	73	82	185.001	184	130	120
8854	37	60	11	11	29	25	127	193	63	58	51	69	3	5	1	8	2	5	0	0	9	5	5	5	18	8	7	3	3	7	7	5
8856	1	4	5	2	5	7	0	5	3	0	7	12	2	1	3	2	0	2	2	0	2	3	3	2	3	4	0	0	0	0	1	0
8857	481	756	1136	1490	1549	1879	527	436	1041	813	2443	3173	931	987	1982	1685	1049	1051	2133	3175	1483	968.029	1399.017	1709	1907	1670.04	962	920	1473	1225	2868	2713
8858	2	3	1	0	1	6	0	0	0	0	0	0	3	0	1	3	0	0	0	1	6	5	3	5	2	1.011	0	0	0	0	0	0
8859	181.001	273.001	100	152	289	242	153.999	212	141	145.481	225	360.999	134	135	162	126.656	103	125	122	136	310.97	182	260.001	278	177.763	189	170	163	180.998	130.001	200	192
886	0	0	0	0	0	0	0	0	0	0	0	0	0	0	0	0	0	0	0	0	0	0	0	0	0	0	0	0	0	0	0	0
8861	1193.999	1916.999	2260	2461	1464.999	1763.999	3230	3134.084	3434	2395.001	4444.314	6749.151	1043.199	984	605.999	698	2491.232	2628	2306	1778.003	1403	933.001	1634.623	1531.001	735.999	672	3063.001	3057.616	3469.002	3111.654	3264.679	3199.973
8862	2	2	0	0	0	0	4	0	3	0	0	3	0	0	0	0	0	0	0	0	2	0	0	0	1	1	0	0	0	0	1	0
8863	27	44	63	47	38	51	45	65	81	53	92	166	64	65	74	101	48	74	117	67	93	89	98	126	93	82	76	74.999	118	101	164	155.001
8864	81	231	299	290	195	282	206	196	298	174	393	539.005	193.999	182	163	210	215	241.001	187	83	184	126	289	345	202	228	179	182	335	328	352	340
8867	633	1163.001	637	499	1012.001	1204.999	1106	1408.999	1015.001	728	1394.784	1913.999	598.001	604	258	597	750.001	762	750	130	1581.024	1109.999	1417.976	1555	818.001	814.02	1157	1241	1226.999	1181.999	1183	1222.841
8869	268	420.001	624	553.003	612.032	783.789	412.189	448.001	968.001	538.999	888	1483	570.001	625.006	547	778.001	496	486	497	170	818	512	832.249	967.064	659.999	688.001	244.001	253	463	425	494	458
887	0	1	0	0	0	0	0	0	0	0	0	0	0	0	0	0	0	0	0	0	0	0	0	0	0	0	0	0	0	0	0	0
8870	18772.876	25029.707	4697	5280	30389.249	22337.483	13396.938	16913.575	4131.99	4437	9365.822	10058.934	2372	2612	1788	2028	908.975	1056	466	282	6215	3953.555	6313.508	6873.568	3328.927	3348.961	1158	1230.337	2098	1944	1222.996	1182
8871	2865.907	4463.013	934.62	878	2836.467	2855.005	408	505	616	431	666.999	960.999	731.128	703	536	722.001	377.202	368.001	369.999	230	1949.985	1504.5	1125.008	1173	764	725	409	357	418.581	426.999	510	491
8872	271	438	374	389	375	369	440	410	443	377	616	1122.012	246	222	170	315	285	315	316	68	458	334	446	577	359	283	430	473	527	516	529	529
8874	1246	2253.204	3003.001	2892.999	2101.176	2753	2646.999	2428.597	4402.998	2957.001	4449.001	7626	1555.482	1549.039	870	1177.001	2911.425	3049.001	2381.849	976.001	1270.038	958.028	1797.006	1886.999	760.001	867.014	1859.005	1827.001	3035.114	2630	2281	2201
88745	202	270	287	249	173	266	284	306	334	221	428	797.823	221	205	130.001	256	278	246	252	102	293	161	266	346	173.007	209	238	213	331	283	321	318.816
8875	878	1698.001	472.001	383.331	2184.002	1591.997	2575	2803.001	730.999	578	2009.001	3042	3029	3052.003	1689	3318.999	4565.828	4570	5129.999	890	12927.617	9156.609	5885.823	6408.372	4234.653	4252.062	12054.936	13325.599	7514.955	7184.31	9507.215	9316.999
8876	13	32	21	15	35	38	58	42	14	16	62	76	88	75	27	55	171	142	87	23	156	113	203	214	47	57	156	185	272	292	182	161
8877	4042	6237.564	397	496	3462	2468.415	618.001	719.999	166	269	192.999	285	728.001	894.999	968.001	891	92	118	47.985	117.999	952.007	602.239	1220.001	1363	1041.009	965.664	38.999	60.999	139	162.999	73.999	78
8878	28590.078	41174.882	6279.96	7114	18407.984	15234.463	14414.008	15778.343	6278	7634	8463.892	10380.484	4243.342	4348	3921.057	3655.471	5381.371	5576.005	4644	5320.001	17568.524	11031.334	9904.449	11421.746	5637.44	5589.683	10925.394	11420.001	10146	9123.989	8903.393	8955.188
8879	679.999	1162	684.007	781	1052	1215.446	899	802	922	725	1525.001	2239.999	815.774	761	571	741	937	886	932	385	1109.189	799	1254.001	1307.217	847.165	786	1050	1129	1206	1178	1446	1379.001
8880	912.999	1943	2600	1822	1766.997	2478	1581	1712.008	2546.998	1809	2924	4465	2037.001	1883.014	1512	2396.45	1171.805	1369	1361	244	3243.182	2339	3591.059	3982.999	3074.285	3123.001	1522.523	1620.005	2168.002	1874	2022	1992.999
8881	420	867.999	969	754.002	335.997	649	853	754	1186	973.001	915.001	1413.8	289	276.001	138.999	284.999	265.001	333.999	352	74	605.001	444.999	679.986	747	420.001	413.999	448.054	528	688.999	680	634.001	523
8882	261	527	584.171	464	436	554	522	739	686	437	878.965	1419	508.999	483	368	566	471	503	496	176	520	371.605	555	668	475	488	342	361.042	530	466	576	545
8883	135	265	297.001	207	140	312.001	272	222	405	343	390	666	143	130	67	166	192	175	231	34	181	123	226.084	255	147	164	167	234	231	247	243	242
8884	176	372	402	446	348	461	263	243.999	376.001	277	496.001	722	266	253.001	251	289.999	209	246	206	126.999	464.999	278	512.001	483	347.001	274.001	208	260.988	310.001	290	297	275
8886	839	1579	1662	1313	1183	1621	1391	1486.966	1864	1290	2414	3379	1020	952	633	1230	992.372	985	1103	197	1216	882	1527.059	1607	1201.891	1231	719	721	1264	1157	1343	1299
8887	1426	2926	3067	1902.999	1103.578	1780.999	3324.999	3257.999	4084.001	3598.999	2657	4491	1147	1110.001	591	1169	1182	1308.208	1245	271	2424	1682.29	2674	3017.982	1586.996	1614	1781	2080	2522.009	2476	1931.999	1975.282
8888	1165.001	1872	2407.276	2422	1698.999	2003.007	1974	1885.02	2862	2050.001	3505.999	5202.003	1789.999	1803.002	1650.999	1795.999	2169.999	2343	2160.303	2031	3216.965	2156.112	2889.794	3110.084	1969.105	1812.001	2100.999	2078	3148.001	2655	2791.002	2723.998
889	346	941.999	774	506	323.999	553.001	798.999	863.013	1228.998	935.001	840.81	1480.001	359	324.998	191	333	408.001	406	410.001	59	586.999	415.037	721.994	719.003	380	441	456	479.995	639	603.001	568.001	557
8890	127	221.001	219	208	140	207.999	178	186.001	262.001	200	370.999	710	143	141	134.999	180.996	164	208	192	81	183	151.999	228	236.001	157.001	136	176	186	252	266	257	275
8891	34	59	78	113	81	109	53	67	107	79	140	199	108	99	60.999	111	88	93	106.993	45	68	61	94	82	73	78	53	57	81	69	91	103
8892	81	183	207	190	130	150	107	139	219	167	267	435	194	214	135	152	192	252	200	62	190	132	247	280	162	135	148	162	226	214	180	188
8893	405	692.001	645.654	730	617	699.064	806	837	939	504	1246.001	1858.004	504	460	470.999	516.999	526	536.997	529	355	794	487.999	792	876.985	580	583	537	510.121	694	669	725	689.999
8894	277.001	655	659	533.001	424	600	618	658	703.999	614.001	760	1143.999	875.001	766.999	583	1023	637	656	620	188	1024.092	739	1133.859	1344.722	1031.838	1083.999	524	525	735	720	742	706.001
8895	388	866.001	1078	868	768.002	1015	692.999	656	1186.001	933	1519	2413.692	699	661.001	511	786.231	809	881	982	189	1258	908	1328.001	1459	937.906	1127	1195.004	1271.019	1382.999	1239	1613.99	1471
8896	270	482.999	268.001	225	336.137	333	452.943	482	305	250.001	438	745	227.001	222	201	230.999	252.001	272	263	158	375.934	267	337.998	421	247	266.163	288.999	309.139	389	356	362.999	398.001
8897	5203.001	8889.166	4176.929	4147.999	4533	4582.775	8220.062	8936	5510	4779.011	6841	10160.999	2881.999	2790.999	2279.474	2680	4838.747	4853.003	4633	2893	7356.049	5177.408	5954.781	6419.026	3340.085	3200	8876.573	8594.227	8333.387	7627.189	8235.412	7944.773
8898	142	184	294	199	165.001	221	141	188	330	228	395	474.001	128	143	97	149	169	178	188	25	193.999	138	229	260	149.001	168.001	126	130.999	202	214.999	226	198
8899	628	1520	1667.999	1106	809	1343.021	1507	1501.999	2054.999	1486	2430	3733.059	965.999	817	482.001	921.001	1053	1060.999	1105.999	166	1525.077	1128	1604.778	1657.583	1197.139	1213.223	1258	1436.999	1677.001	1503	1659.333	1552.001
89	0	0	0	0	0	0	0	0	0	0	3	4	0	0	0	0	0	0	0	0	0	1	1	0	0	0	6	0	1	0	4	2
890	8	30	59	14	24	26	19	17	40	30	27	43	21	13	14	7	17	27	17	7	15	11	18	20	14	20	15	19	20	26	20	14
8900	3	6	5	11	42	34	1	1	1	0	3	7	15	13	27	36	1	0	1	0	16	14	45	50	43	44	1	4	3	3	8	4
8904	1321.534	2023.066	2023.457	2406.565	2173.689	2074.557	2035.747	2029.639	2300.762	1708.41	2908.677	4360.137	2248.668	2153.011	2175.735	2440.254	2077.619	2058.894	2082.44	1368.528	2877.612	1849.285	3102.51	3401.212	2274.515	2185.189	2224.489	2295.539	2885.75	2682.104	2953.65	2918.753
8905	357	785.392	456.001	265.999	403.93	664.749	566.876	764.624	558	448.898	1700.612	1755.705	461.753	425.999	226.335	449.78	645.839	696.692	771.467	114	820	643.832	737.095	867.98	561.178	562.794	744.756	818	1083.339	1009.814	1166.486	1101.643
8906	1057.547	1544.019	1719	1978	1558.999	1686.619	1473.001	1431.001	2305.654	1635	2708.001	4976.347	1014.998	1110.001	956.001	992	1407.689	1510.431	1416.533	1137	1987.208	1366	2062.466	2205.271	1291.002	1187.999	2027.998	2103.837	2522.999	2126.27	2242.001	2201.703
8907	602	1103	1209	1455	1021	1255	1389	1372	1901	1397	2412.702	3654	741	741	667	734	1223	1329.103	1361	1028	837.195	601	973	1118	635	666	1240	1206	1744	1540	1792	1678.085
8908	0	0	0	0	0	2	0	0	0	0	0	0	0	0	0	0	0	0	0	0	0	0	0	0	1	0	0	0	1	1	0	0
8909	0	2	0	3	2	0	0	3	0	0	1	0	0	1	2	5	1	1	0	0	11	6	3	2	0	1	0	0	1	0	2	0
891	260	787	481	290	74	115	699	628	588	563	202	262	36	22	16	27	48	31	31	16	295	260	225	283	88	97	224	261	227	192	135	117
8910	6	0	1	1	3	4	2	1	10	3	9	11	9	8	11	9	13	9	10	0	23	7	19	14	7	10	13	10	4	9	11	4
8911	115	139	268	251	160	187	305	268	782	491	1168	1544	148	193	175	129	819	868	937.191	1100.001	184	180	259	267	127	127	744	647	1209.049	1045	1325	1257
8912	91	126	142	164.001	118	99	170	190	327	156	239	410.999	32	36.999	25	23	71	83	84	93	70	34	57	57	33	44	107	113.999	124	119	137	126.001
89122	207	546.015	613	623	492	646.23	497	571	883	650	942	1596	608	657	533	650	836	879	890	585	575	401.069	829	825.488	442.729	443	526	566	892	833	841	840
8913	0	0	1	2	0	1	1	0	0	1	1	8	3	1	4	0	0	1	0	0	0	0	3	0	1	1	0	2	0	0	0	1
8914	195	311	342.992	328.001	289	358	183	194	281	204.001	332	530	338	345	326	306	162	160	168	124	480	281	491.999	508	291.011	307	136	172	228	193	211	219
8915	758	1554.139	503	442	1043	1032	1118.001	1308.141	612	548	1140.999	1434	618	552.003	384.001	608.001	546	590	595	180	1262	884	980.271	1131.999	777.416	781	820	888	875	764	929	871
8916	849.028	1451.001	1336.001	1130	1390	1599.961	2182.001	1994.001	2216.999	1472	3032.999	4884.049	1231.999	1150.001	736	1220.001	2399	2477.135	2385	848	2815	2054	2482.386	2627.117	1699.967	1645	3081.002	3393.001	3391.999	3091.751	3544.345	3550
892	97	297.999	424	292.001	207.999	376.999	279.001	270	492	395	571	796	390.065	400.999	190	438	316.999	352	361	54	439.001	310.458	485	595	390	397.001	219	284.999	382	392	361	393
8924	717.904	1318.268	1674.028	2057.334	1223.418	1471.703	1236.472	1174.511	2692.41	1750.506	2428.946	4099.078	806.616	763.212	745.741	780.113	1497.955	1322.905	1401.624	969.316	974.893	657.382	1278.039	1547.534	748.326	774.097	1114.097	1043.88	2019.408	1763.157	1911.548	1817.245
8925	6124.999	12421.015	11362.012	9396.999	5552.07	7490.804	12800.001	11814.82	16666.21	12732.001	13213.972	21727.881	3645.564	3424.034	2462.001	3169.344	6888	6663.747	6406.004	2594	6542.03	5066.81	7476.118	8523.574	3803.234	3751	8366.897	8388.084	11722.005	10138.209	9527.591	9420.187
8926	47.364	20.094	66.382	35.62	35.033	48.794	47.851	14.644	89.049	52.654	83.073	177.738	32.603	32.683	18.213	43.12	64.976	63.174	53.654	14.47	26.776	23.336	40.243	56.33	37.06	29.95	18.16	25.805	36.182	41.892	52.047	65.192
8927	4	23	83	45	28	33	18	21	66	16	49	84	18	19	16	22	16	13	12	24	17	16	19	21	25	19	8	8	16	14	6	20
8928	0	0	6	1	0	0	0	0	2.007	1	3.014	6	0	0	2	0	0	1	2	3	0	1	1	1	0	1	2	2	1	0	0	0
8929	0	0	0	0	0	0	0	0	0	0	0	0	0	0	0	0	0	0	0	0	0	0	0	0	0	0	0	0	0	0	0	0
8930	275	543.999	511.001	426	349	520	1370	1350	990.001	754	1465.001	2421.001	453	399.999	252	361	753	704	773	231	565	413	650.001	685	365.001	376	1057.001	1084	1194	980.001	1052.87	1156
8932	374	698	461	365	495.087	575	883	811	741	491	1025	1730	449	392	222	455	498.318	561	522	63	860	648	739	785	502	516	714	797.001	683	767	809.445	825
8933	36	58	53	64	64	70	79	71	80	71	158	181	63	51	53	40	90	71	95	109	80	58	78	108	67	58	109	96	112	95	118	123.568
8934	464	926	1094.999	1070	1269	1374.005	798	742	1205.001	912	1362.999	2269	1544.001	1583.999	1824.001	2586	763.001	808	935	352	3041.451	1960.999	2374	2722.001	2723.964	2716.197	693.001	756.002	851.999	800.999	985	932.07
8935	710.001	1215	589.001	406	550.999	567.385	2389	2772	940.001	884.001	1545	2227	512.999	449.544	250	443.999	1150	1202	738	123	1389.585	1134	1323.469	1364.999	684.154	739.334	2674.999	2938.999	2728.001	2701.001	1722.012	1741.998
8936	4	27	16	7	10	17	13	20	38	26	31	50	3	5	5	5	31	20	14	0	15	8	23	28	12	8	16	15	21	22	31	24
8938	75	90	69	82	98	108	154	147	122	83	291	399	67	77	84	92	191	221	333.001	477	208	147	130	155	104	106	617.001	618	477.999	366	677	627
8939	225.999	338	528	389	382.001	531	334	380	600	427	692	1243	285	310.001	237	336.001	314	350	342	107	457	311	488	484	324	310	334.999	323	429	403	463.999	432.999
894	3289	6141	8659.708	8470.234	6828.756	8520.151	5248	5189	10426	7493.031	7464.03	11635	5555.006	5338	5252	6445.847	4902	4989.108	4379.006	2046	7540.011	5449.001	8551.289	9721	7237.977	7455.692	3405.239	3537.896	6612.745	5521.307	5247	5075.083
8940	264	384	437	541.999	323	414	384.001	433	619.999	390	706.001	1171.401	338	333.999	222	289.001	441	504.001	436.999	289	480.999	299	529.001	527	310.001	302	531.001	557	603.001	529	612.999	612
8941	0	0	0	0	0	0	0	0	0	2	0	0	0	0	0	0	0	1	0	0	0	0	0	0	0	0	0	0	1	0	0	0
8942	683	1457	333.001	244	1209.001	1661.204	162.991	205	164	196.001	336	424	2192	1937	1697	2706.796	218.001	214.999	214.014	87	4251.572	3271.991	3768.079	4174	3676.1	3709.79	314	304.999	229	222.999	272.999	233
8943	1695.113	2481	1880.001	2360.999	2612	2543.001	2406.999	2517.001	2197	1851	3595.49	4753	1729.001	1712	2121.999	2235	1712	1752.999	1712	1555	3333.122	2293.042	3238.579	3547.929	2899.007	2862	2201	2227	2665	2428	2987	2760
8944	0	0	0	0	0	0	0	0	0	0	0	0	0	0	0	0	0	0	0	0	0	0	0	0	0	0	0	0	0	0	0	0
8945	373	799	652	568	290	495.001	721.999	699	930.999	670	696.001	1044	277	285	161	299	358	354.145	327	93	498	349.016	472	568.999	282.171	280.012	382.001	429.002	523	431.001	418.001	417
896	904.999	1225	1565	1955.001	2078.002	2035.986	1334.999	1320	2014	1511	2811.901	4341.999	2127.018	2039	1816	2181	2228	2398.091	2785.968	1925	2971.013	2018.999	3035	3383.999	1991.221	1968.216	2451.371	2587.885	3012.999	2773.999	3520.202	3429.593
8968	15	19	23	27	15	23	15	10	52	27	49	62	52	38	32	26	80	74	32	39	38	19	63	65	31	28	40	38	97	64	76	64
8969	115	162	278	271	154	200	149	123	385	248	400	613	205	262	217	161.206	304	352	364	255	217	145	308.211	356	215	188	270	259	433	350	463	447
8970	24	44	91	79	26	88	41	34	93	64	90	197	77	78	42	56	76	72	74	21	79	72	132	145	78	98	78	68	117	102	153	146
8971	257	430	513	592	441	437	647	567	885	526	992	1273	561	573	583	582	1035	994	1191	1253	656	460	771	870	410	408	1043	1014	1459	1072	1405	1176.012
8972	2847.999	4331.472	556	547	2523.03	1949.942	4265.971	5892.999	1491	1431.999	3785	4769.395	738	698.156	584.999	846	2272	2284.994	2751.134	1140	5167	3763.996	2290	2475	1855.526	1867.798	9607.965	9900.011	6101.001	5487.999	8697.99	8715.815
8973	4	11	34	20	25	36	0	3	1	3	1	2	34	36	20	40	3	0	0	0	31	18	39	54	37	35	1	5	0	0	2	0
8974	4	6	3	0	12	8	6	7	11	2	6	17	4	3	1	5	1	2	1	0	1	4	4	9	2	2	3	7	2	4	6	8
8975	50	85	180	179	103	131	86	97	229	173	204	373.001	76	76	31	45	146	170	171	55	47	45	84	86	45	41	88	83	143	133	151	146
89758	0	0	0	0	0	0	0	0	0	0	0	0	0	0	0	0	0	0	0	0	0	0	0	0	0	0	0	0	0	0	0	0
8976	181	260	348	220	197	285	316	331	425	299	406	639	259	213	114	213	285	319	281	73	230	226	330	414	220.963	240	240	251	371	344	332	317
89765	0	0	0	0	0	0	0	0	0	0	0	0	0	0	1	0	0	1	0	0	5	1	3	0	0	0	1	3	0	0	0	1
89766	7	4	2	10	1	7	14	9	22	18	24	52.001	4	2	5	4	23	17	30	27	7	7	11	5	6	4	3	7	15	22	32	25
89777	0	0	0	0	0	0	0	0	0	0	0	0	0	0	0	0	0	0	0	0	0	0	0	0	0	0	0	0	0	0	0	0
89778	0	0	0	0	0	0	0	0	0	0	0	0	0	0	0	0	0	0	0	0	0	0	0	0	0	0	0	0	0	0	0	0
89780	0	0	0	0	0	0	0	0	0	0	0	0	0	0	0	0	0	0	0	0	0	0	0	0	0	0	0	0	0	0	1	0
89781	409.999	678.366	807.001	680.699	380.616	641.998	511	629.999	976.001	663.002	765.55	1105.941	550	526	428.019	425.646	577.893	432.789	528.422	226.648	613.93	462.001	597.973	798.999	443	463.999	512.999	382.495	594.816	532.093	560.045	539.196
89782	59	110	111	95	96	107	61	77	159	107	180	328	42	45	20	66	82	74	97	21	62	42	64	95	51	68	90	76	89	86	130	116.999
89790	2448	3366.001	699.999	708.956	3870.007	2763	2601.972	2433.328	644	622	2600	3350	1822.919	1959.001	1797.968	1867.999	1693.957	1693	1809.373	1293	15348.942	10261.732	5530.027	6309.175	3664.118	3380.22	5991.713	6255.965	3715.037	3498.851	4233.771	4086.34
89792	0	0	0	0	0	0	0	0	0	0	1	0	0	0	0	0	0	0	0	0	0	0	0	0	0	0	0	0	0	0	0	0
89795	4	7	4	2	21	10	4	0	0	1	2	0	39	40	32	57	9	6	3	8	29	29	117.999	122	94	81.001	4	0	23	10	15	14
89796	7	67	91	128	121	134	25	67	122	83	260	423	259	208.001	109	158	111	165	125	90	260.999	190	486.559	585.959	265.001	243	99	71	162	165	169	142
89797	30	67	67	86	25	56	56	49	133.001	81	154	210	23	36	27	28	47	49	38	27	49	43	55.001	84.999	52	41	22	18	49	43	37	26
898	26	49	60	67	35	41	49	40	98	86	63	145	50	40	24	23	49	55	61	28	48	30	58	60	35	35	32	42	74	59	56	36
89801	368	622	769.999	733	625	899	577	572.001	980	678	1418.999	2213.999	797.001	820	928	1005.09	1015	1013.002	1422.999	1069	674	512.001	751	792	581	645	621	705	795	693	1050	1140
89822	0	0	0	0	0	1	1	6	4	1	4	8	1	0	1	0	5	3	9	0	0	0	0	2	0	0	0	2	1	3	6	9
89832	4.791	19	8	5.931	11.456	15.671	8.237	24.118	13.513	6.899	23.725	48.677	8.702	7.935	7.504	12.861	19.066	19.777	31.953	10.895	26.703	17.061	24.256	9.084	10	7.39	32.643	17.382	35.131	33.51	36.989	32.602
89837	3	0	0	0	0	0	7.486	0	5.778	5.662	1.18	1.327	0	0	0	0	1.235	1.566	3.049	0	8.122	1.269	8.27	4.248	0	0	0	2.961	1.308	1.611	5.191	6.711
89838	0	9	1	1	0	3.005	2.514	2	6.389	0	5.89	8.801	6.825	8	0	3.001	10.765	13.435	3.214	0	9.361	0	1.725	9.2	7	3	10.003	10.13	20.692	7.492	7.813	7.946
89839	79.555	174.96	141.894	66.728	16.662	56.729	169.869	184.24	163.238	142.038	81.295	147.331	46.905	44.648	11.457	25.15	46.305	38.57	25.441	5.738	85.615	54.657	88.756	86.475	34.35	50.481	52.249	75.6	98.186	69.905	56.363	34.382
89845	435.001	693.001	996	1242.002	745.999	909.99	536.999	602	1292.999	764.999	1333.001	1812.197	536.002	606	559.998	524	784.001	762.517	803	879.999	706.999	451.819	887.999	870.811	499.033	456.002	676	715.001	1063.001	890.001	1058	945.999
89846	3075	4308.999	3218.979	3893	3504	3407	6204	7342.811	5329	3670	7744.638	11252.003	2427.482	2314	1825	2007.999	5222.999	5431	5639.008	4933	3329.066	2391.031	3418.809	3834.999	1811.549	1821	7511.004	7714.7	7509.538	6764	8317.301	7954.426
89848	526	915.999	684	923.923	727.001	810	968.001	986	1209.999	827	1620.001	2603	400	449	404.999	407	802	925.999	979	962.001	871.996	562	799.914	821	472	472.001	1511.429	1496.999	1513	1438.777	1672	1680
89849	1784.854	2631	1251	1433.999	2539	1910.499	5918.004	5733.206	2722	1989	6195.085	8835.293	1478.999	1786.999	1094	1145.565	6504.999	6505.999	6962.999	9418	6288.663	3878.988	4087.119	4056.989	1853.658	1770	18428.973	17999.789	16044	12243.79	17086.753	15534.485
8985	160	261	155	230	261	234	283	324	332	218	585	766	121	121	133	130	206	220	238	255	213	140	195	198	129	114	225	243	317	278.125	299	336
89853	229	298	434.001	550	633	643.083	177	220	542	390.001	769.999	999.999	507	492	542	555.001	483.999	505.999	618	495.001	516.001	370	580.23	691	484.998	471.999	238.001	225	431.999	405	565.354	512
89857	1744.024	3469	2787	2375	1838	2586.197	2888	2882	4342.213	2866.172	3673.999	6645.001	1336	1384.001	740	1058	2386.003	2480	1678.845	639	1507.993	1109.001	2183.374	2257	953	941.999	2276	2468.481	2976	2755.999	2144	2193.947
89858	21	31.408	1.478	6.567	136.698	131.069	0	0	7.976	0	310.946	220.278	0	53.102	125.087	197.013	0	19	11.557	15	46.392	0	116.845	89.04	363.34	289.088	9	6	19.48	10	26	41
8986	215	346.001	353.001	461.999	344	331.999	308	365	483	339	695	983	226	205	257	194	641	648	624	773	314	190	326.999	331	200	191.001	546	496	900.001	781	882.065	837
89866	0	0	4	0	2	6	9	0	3	2	0	0	2	1	1	7	11	0	5	3	1.19	5	0	0	0	0	9.075	9	0	5	4.89	0
89869	0	0	0	0	0	0	0	0	0	0	0	0	0	0	0	0	0	0	0	0	0	0	0	0	0	0	0	0	0	0	0	0
8987	9	15	16	14	20	26	10	25	19	25	21	43	32	36	9	22	23	25	15	5	29	33	87	95	27	33	39	39	24	35	27	32
89870	0	2	0	0	0	3	0	2	3	2	0	1	0	0	0	0	0	0	0	0	0	0	0	0	0	0	0	0	0	0	1	3
89872	0	0	0	0	0	0	2	0	0	0	0	1	8	6	3	0	8	11	0	1	39	33	58	54	13	13	14	25	34	31	16	13
89874	22	39	93	44	5	19	55	28	81	106	22	26	1	3.059	0	1	1	0	1	0	23	16	35	31	8	3	14	10	29	29	13.017	7
89876	10	47	1	2	55	74	12	1	0	4	8	16	3	3	10	17	1	1	10	0	28	43	1	3	14	15	4	3	0	0	5	2
8988	0	0	0	3	0	0	0	0	0	0	0	0	0	0	0	0	1	0	0	0	1	0	0	0	0	0	0	0	0	1	0	0
89882	0	0	0	0	0	0	0	0	0	0	0	0	0	0	0	0	0	0	0	0	0	0	0	0	0	0	0	0	0	0	0	0
89883	0	0	0	0	0	0	0	0	0	0	0	0	0	0	0	0	0	0	0	0	0	0	2	1	0	0	0	0	0	0	0	0
89884	2	1	4	2	6	8	4	2	10	11	6	10	0	1	0	0	5	6	0	2	3	3	4	1	0	1	0	4	2	0	0	0
89885	0	0	0	0	0	0	0	0	0	0	0	0	0	0	0	0	0	0	0	0	0	0	0	0	0	0	0	0	0	0	0	0
89886	0	0	0	0	0	0	1	0	0	0	0	0	0	0	0	1	1	0	1	0	0	0	1	0	0	0	2	0	0	0	0	0
89887	83	119	181	306	214	221	177	221	229	145	336	297	293	320	412.897	336	352	376	336	460	349	198.061	412.81	400	238	243	283	320	423	372	380	404
8989	0	0	0	0	0	0	0	0	0	0	0	0	0	0	0	0	1	0	0	0	0	0	0	0	0	0	0	0	0	0	0	0
89890	110	151.834	260.98	275.402	179.553	219.111	148.287	132.299	343.394	305.124	388.438	567.431	146.225	152.243	106.318	134.356	222.109	248.7	256.011	110.39	131.455	69.28	154.088	205.28	115.16	111.514	165.786	153.865	250.374	213.333	239.405	233.072
89891	43	58	51	47	58	53	81	64	93	78	115	151	30	23	40	35	72	56	71	86	23	25	20	27	17	9	66	67	97	60	80	94
89894	32.187	83.657	69.33	45.972	32.722	36.166	56.268	54.807	124.635	87.168	68.158	116.637	24.63	43.73	24.834	47.467	63.349	39.852	75.628	0	44.044	38.985	86.379	83.872	44.832	61.331	44.632	61.996	81.714	74.35	95.751	76.653
899	54	90	69	119	59	52	63	59	101	62	96	132	47	36	26	30	84	86	73	84	40	19	68	49	24	33	51	77	121	93	102	103
8991	7206.001	12129	8955.174	9215	2420	2666.481	11654.937	11348.817	11129.32	9873.005	3539	5211.135	751.999	838.999	207	178	991	928	187	164	5495.522	3640.164	6013.546	6686.698	1245.001	1331.999	3905.427	3954.512	5472.75	4892.906	1973	1959.001
89910	1430	2209.999	1446.003	1391.997	1065	1228.982	2163	2323.999	1940.001	1298	1890.999	2717.001	760	784	648	924	937.334	988	1040	534	1953.251	1370.134	1491.258	1730.999	931	929	1440.001	1536.001	1593	1353.999	1459.001	1453
8992	758	1321	591	534	675	797.93	1372	1386.724	807	716	1188	1562	531	501	383	555	574	651.962	695.145	186	1173.041	880	899	1032	656.294	719.002	1039	1142	944	987	1063	1021.192
89927	12	16	29	29	20	27	13	25	12	14	42	76	5	6	7	8	15	10	27	6	4	6	10	14	10	4	18	10	25	16	48	45
8993	38	53	23	19	36	48	24	24	22	17	84	124	24	17	22	37	67	61	108	64	185	93	69	78	61	53	261	266	153	179	232	255
89932	17	9	7	9	14	31	11	10	15	7	17	40	15	16	9	10	20	25	29	37	34	29	42	24	16	10	25	24	30	26	33	34
8994	482	863.743	1139	1295.829	732	1035	781	844	1709	1152	1883	2610	775	812	677	659	1418.002	1537	1386	1376	812	549.016	862	991	591	513.128	1002.167	954	1705	1311	1505	1366
89941	997	1529	1631	1856	1634.001	1737.555	1713	1791.999	2013.001	1333.999	2820.001	4220.004	1051.999	1181	1125	1155.001	1556.001	1656	1745	2617	1859.001	1276.002	1637	1745.001	1184.995	1071.001	1916.999	2015	2287.325	2056.001	2482.999	2247
89944	6	10	13	23	17	27	11	6	25	3	17	25	11	11	27	19	15.999	10	22	13	10	7	7	33	10	15	12	3	17	4	18	24
8995	1	5	5	1	4	9	10	6	9	17	4.001	2	1	1	1	2	0	0	0	0	5	5	5	5	1	4	0	4	2	3	1	2
89953	146.001	185	201	233	175.999	186	261	248	324	260.001	440	653	157.999	162	114	137.001	283.999	273	294	290.999	189.999	121	257	230.999	143.042	139	325	325.482	388	351	405	416.001
89958	5	10	12	9	5	9	10	5	10	10	23	37	7	10	10	4	41	33	47	77	9	2	12	10	5	3	62	49	62	51	45	57
8996	5	25	17	15	25	12	15	13	20	11	23	23	9	7	9	14	7	14	22	25	18	13	20	25	5	16	14	18	13	25	26	26
8997	3	19	20	25.001	17	8	16	27	49.001	43.001	54	78	9	15	13	16	57	58	59	18	26.999	39	32	33.999	23	17	37	33.001	45.999	56.999	54	46.001
89970	314	614	503.235	445.999	439.999	606.999	604.001	654.508	775	488	1020.21	1393.999	460	459	310.999	489	510	488	533.177	193.001	774	526.999	737	877	586.996	542.999	535	652	790	686	777.999	795
89978	27	44	90	47	51	69.001	44	38.001	95.001	80	98	130.999	51	67.999	30	87.999	60.001	51	58.999	6	55	37.001	81	41.001	69	63.001	38	44	60	43	69.999	76.999
8999	8	2	5	2	1	3	4	4	8	4	4	5	2	1	3	4	6	5	6	1	2	2	2	5	6	3	3	6	4	3	4	3
9	23	79	57	67.001	75	67.032	92	85	90.001	70.001	128.999	190.999	105	89.998	50.999	66.001	85	105	88	28	106.001	71	103	129	70	69	105.001	117	114.001	102.001	82.999	113
90	113	233	302	278	268	374	268.999	314	456	350	412	646	269	256.001	262	274.001	278	294	249.001	121.999	258	140	372.999	415	241	236.841	208	199	393	364	336.999	326
900	340	860	1136	764	483	762.528	908.11	885	1435	1143.998	1311	1900	879.06	858.999	486.017	962	937.001	1093.999	1037.381	254.001	988	763.342	1330.002	1424	795.001	864	850.995	992.999	1368.001	1195	1232.999	1203.648
90007	7574.041	11678	3894	4613	14264.553	12529.434	11532.112	13643.017	4748.681	4272	9817	10569.001	2497	2682	2458.427	2086	3148	3373.947	2761.177	3745	6891.603	4666.655	6026.812	6486	3732.722	3466.794	6210.273	6496.817	7193.001	6279.001	6973.965	6534.168
9001	0	0	0	6	2	0	4	9	10	5	2	3	1	1	0	0	2	7	0	0	5	0	2	0	0	0	5	3	7	3	2	1
90011	3	9	19	21	36	49	10	0	14	11	41	31	19	19	29	83.199	29	18	52	12	45	18	39	45	75	89.999	9	30	30	22	85	96
90019	0	0	0	0	0	0	0	0	0	0	0	0	0	0	0	0	0	0	1	0	0	0	0	0	0	0	0	0	0	0	0	0
9002	0	6	3	11	6	6	2	9	14	6	3	9	15	8	4	4	5	12	4	16	7	14	26	37	6	6	8	6	24	26	9	12
90024	15	14	17	14	16	10	27	23	21	37	37	42	21	23	14	15	31	23	47	40	22	10	29	20	17	19	20	26	38	36	34	36
90025	71.364	150.969	252.837	209.899	111.377	164.839	71.025	104.626	297.408	201.051	213.373	337.598	184.813	159.442	109.274	183.124	173.435	196.442	178.516	48.552	117.419	77.646	167.518	151.49	97.901	126.826	108.014	69.9	176.079	123.22	121.016	167.391
90050	0	1	0	0	0	0	0	0	0	0	0	0	1	0	0	0	0	0	0	0	0	0	0	0	0	0	0	0	0	0	0	0
90060	76	105	169.001	264	127	163	78	73	142	129	223	276	113	126	154	130	143.001	120	169	156.999	165	90	238	191	160.001	125	109	110	186	147	193	181
90070	0	0	0	0	0	0	0	0	0	0	0	0	0	0	0	0	0	0	0	0	0	0	0	0	0	0	0	0	0	0	0	0
90075	32.999	70.999	81.023	50	32.999	68	44	38	117	76	98	211	37	20	17	29	79	74	115	47	30.999	35.001	28	45	34	31	43	40	76.999	69.999	94	88
901	331.001	727	707	535	229	325	1043	1085.001	1161	1139.999	1567.001	2213	552	576.948	156.999	200	1217.503	1307.245	1098.001	528	919	686	1136.02	1172	320	351	2856	3007.999	2795.014	2682	2738	2567.633
90102	67	253	232	211	116	177	160	192.999	363	225	254	455.002	124	107	41	83	155	167	127.093	40	142	90	199	210	81	81	77	82	187.999	153	163	153
90113	0	0	0	4	0	0	0	1	0	0	2	1	0	1	1	0	0	0	1	0	0	0	0	0	0	0	0	0	0	0	1	3
90120	400	621.302	952	1142.001	755	919.002	827.001	769	980.999	712	1342	1880.999	698.999	778	934	716.001	855.999	871.001	963.462	1377	720	452.999	713	879.999	540	484	821.999	789	1128	905	1133	1134.013
90121	199	407	512	550	331	459	298	385	616	413	697	1296	458	416	365	399	513	515	548	328.999	418	283	483.201	553.007	384	380.963	321	393	587	589	578.999	550
9013	672.001	1025	1266.999	1530.003	1529	1484.004	918.001	940	1453	914	1884	2894.791	771.001	862	805.999	856	807.451	771.998	816	1173	1760.473	1204	1575.087	1634	1173.999	1058.001	973	1003.999	1335.001	1126.001	1329.999	1286.002
90134	0	0	0	0	0	1	0	2	0	0	0	4	0	0	1	0	0	1	1	0	3	1	0	3	1	0	0	1	0	0	0	0
90135	236	407	406	482	280	358	454	425	627	374	622	1076	177	152	154	158.051	371	339.311	385.173	304	236	158	215	231	122	118	326	357	424	368	436	365
90139	355	609.999	550	603	219	337	327	383	600.999	395	504	789	492	515.999	121	115	455	427	327	195	1225.001	774	1465	1620.083	206.1	216	376	356.999	632	559	335	332
9014	40	81	132	94	73	118	74.001	54	119.001	127.001	114	214	142.001	112.901	82.001	132.001	84	96.001	66.001	14	135	109.001	221.999	174.999	139.002	122	57.999	82	89.001	107	81	91
90141	11	22	17	19	9	19	17	24	35	37	43	63	14	14	5	15	13	31	36.999	9	10	19	17	16.999	4	10	27	16	35	35	36	32
9015	30	84	99.001	78	38	98	83	78	125.001	88	154	188	125	90.001	81	144.001	100.001	120	83	10	161	113.999	179.906	179	137.001	158	80	100.001	113.999	103	125	124
9016	43.001	48	73.999	81.001	66	66.001	71	67.998	110.001	61	161.999	241	46	35	27	38	79	71	73	10	75.999	26	99	73	43	35	77	76.999	109	81	99	107
90161	0	0	0	0	0	1	0	0	2	0	0	0	0	1	0	0	0	0	0	0	1	0	0	0	2	0	0	0	0	0	0	0
90167	0	5	4	0	1	8	0	0	0	0	0	2	4	8	2	6	0	1	0	0	11	9	8	9	6	16	0	0	0	0	0	0
90187	0	0	0	0	0	0	0	0	0	0	0	0	0	0	0	0	0	1	0	0	0	0	0	0	0	0	0	0	0	0	0	0
9019	218.001	345	174.999	146	170	314	224	141	193.001	164	514	869.001	111	125	52	77.001	732	698.172	697	174	147	100	190	205	85	89	1318	1451	1220	1128	1417	1367
90196	524.74	947	760.008	811	694	782	967	1038.76	983.611	642	1226.915	1896.66	961.852	1062.552	853.636	1052.67	1059.541	1289.253	1009.289	474.251	1151.69	787.022	1135.426	1253.035	858.301	802.076	791.483	923.891	1191.829	1042.128	1119.932	1075.868
90199	0	0	0	0	0	0	0	0	0	0	0	0	0	0	0	0	0	0	0	0	0	0	0	0	0	0	0	0	0	0	0	0
902	588	1186.001	877	664	924.001	1231	1077.999	1233	1221	882.487	1452	2040	737.257	755.001	340	690	958.674	1082.999	1041	95.999	735.467	575.18	850	901.999	575.009	583.003	650	708.001	1045.841	825.199	924.392	893.999
9020	480	818	994	1257	960	947	1014	1085	1116	698	1770.004	2337.001	1164	1214	1162	1149	1330.999	1370	1411.029	1175	1301	816	1487	1676.009	1005.011	947	1322	1336	1605.985	1497	1940.999	1796
90203	11	46.001	29	27	10	17	31	43	38	17	48	95.998	4	10	1	4	79	89.001	107.999	85.001	17	14	17	11	4	2	94	99.001	97.999	97	107.999	84
90204	193	276.001	218.999	274	168	200.001	257.999	215	256	159.001	341	550	184	153	122	163	235	259.999	213	124	275	191.01	243	282	130	174	259	271.001	286	289	220	262
9021	11379.986	16243.641	5172	7042	32319.504	25636.249	998	1125.217	996	792	1026	1068	10096	11345.055	17459.038	17504.118	1009	882	884	843	28406.249	17275.449	20258.647	22873.001	26187.772	25108.734	889	863.065	1430	1204	1057	976
9022	199	274	481	581	417	517	245	325	606	383	403	737	82	86	37	46	138	171	105	82	74	51	155	165	51	48	88	89	212	184	160	191
90226	3	0	0	0	5	3	5	11	0	10	0	9	0	0	0	0	0	0	0	0	0	0	0	0	0	0	0	0	0	0	0	0
9023	1	3	7	10	77	46	0	0	3	0	1	0	107	81	57	80	0	0	0	0	141	77	166	223	106	127	1	0	0	0	0	1
90231	375	640	644	835	627	661	1343	1196	930	772	1709	2377	490.062	528	459	454	1218	1221.004	1306.035	1511	646.67	403	652	708	319	337	1794	1780	1886	1570	2020	1970.741
90233	167	301	382	334	234	357	204	244	421.106	277	413.999	789	316	268	245	398	347	338	382	125	247	194	318.502	366	248	249	201	189	283	250	322	338
9024	7	4	7	16	6	5	3	5	11	4	20	21	4	1	2	3	6	19	6	15	6	3	9	7	4	6	1	7	5	7	6	3
90246	0	0	1	3	0	0	0	2	2	1	0	1	3	3	1	0	3	0	2	0	0	3	3	2	0	2	0	1	1	0	0	0
90249	8	5	0	1	2	2	0	7	0	0	3	5	0	0	0	1	1	4	4	3	1	1	1	3	0	0	8	5	6	7	5	1
9025	51	90	131	112.669	80	96	96	81	169	121	152	269	92	95	86	75	106	138	113	36	90	67	125	115	99	74	77	88	94	114.999	127	114
9026	362.154	1135.953	1411.342	840.527	557.368	860.45	587.657	923.059	1910.098	1461.885	2110.632	3831.755	275.382	349.421	23.912	412.601	758.958	970.759	668.245	152.391	507.854	465.779	454.537	741.48	334.337	381.422	484.576	673.046	1192.66	1083.322	979.26	1142.593
90268	1203.047	2073.252	2812.369	2529.843	1901.083	2540.453	1656.444	1660.091	3088.449	1947.948	2712.003	4212.818	4383.835	4298.617	2792.502	3624.683	3109.239	3532.489	2710.3	1096.764	2558.996	1768.115	4052.218	4397.697	2415	2345.91	1405.772	1485.001	2717.57	2237.725	1941.599	1985.069
9027	0	0	0	0	0	1	0	0	0	0	0	0	0	0	0	0	0	0	0	0	3	2	0	0	1	0	0	0	0	0	0	0
90271	1	11	8	15	12	6	3	0	15	14	14	12	16	11.002	8	7	26	7	14	8	13	3	11	22	17	8	2	5	12	20	16	16
90273	45	121.001	148	164	70.001	132.999	341.001	305.999	248.001	181	347.999	502.001	127.999	148.999	112	130.001	241	285.999	205	188	123.001	81.999	144	179	68	75	199	197	274.999	247	216	207
9028	1	11	7	10	1	3	5	14	15	12	17	31	0	2	3	3	13	14	24	27	7	3	11	10	2	4	17	16	30	30	30	24
90288	1	4	11	9	1	5	26	39	17	12	41	71	5	5	1	2	20	18	31	11	0	2	5	8	3	1	11	16	27	30	21	26
90293	0	0	2.669	0	1	2	0	2	0	11	8.947	25.079	0	5	0	3	0	6.178	0	3	0	0	4	0	5	3	0	0	24.75	20	0	0
9031	714	1348	1770.001	1470	1221	1609	1321	1409	2141	1556	2298.536	3918.878	1144	1027	866	1172	1495	1412	1347.225	738	1416	1000.238	1761	1937	1053	1176.999	1311.274	1318	1934	1804.079	1831.345	1880.001
90313	310.999	500.999	560	735	486.999	481	664	740.999	1047	718	1158	1642.054	184.261	233	179	179.001	509	543.001	468.999	815.001	253	141	313.998	323.999	181.001	159	426	420	662.999	556.999	597.982	510.083
90316	0	0	0	0	0	0	0	0	0	0	0	0	0	0	0	0	0	0	0	0	0	0	0	0	0	0	0	0	0	0	0	0
90317	50	130.999	167.021	94	63	124	156.001	121	224	167	239.999	492	76	95	48.001	85	229.999	195.001	208	23	96	80	111	110	48	78	167	181.001	204	179	244	210
9032	0	0	0	0	0	0	0	0	0	0	0	0	0	0	0	0	0	0	0	0	0	0	0	0	0	0	0	0	3	0	0	0
90321	129	275	412	329	228	337	284	294	543	356	553	984	328	309	247	349	412	439	474	112	299	234	437.003	432	282	279	351	392	479	499	489	450
90324	1212.003	1618	1254	1416	2290.002	1966	2041	2102.012	1482	1199	2487	3177	1568	1515	1349	1384.002	1401	1508	1383	1021	2565.632	1666	2268	2352.004	1449	1281	1581	1635	1740.002	1644	1900	1852
90326	87.999	143.999	156	196	150	142.089	171	174.001	204	156.226	222	362	144	136	135	148	198.021	231.236	217	186	151	121	187	224	131	117	186.001	192.001	240.001	245	238	223
9033	0	3	0	0	1	0	0	1	0	0	0	0	0	3	0	0	0	3	1	0	3	0	3	3	0	5	1	1	4	4	2	2
90332	0	0	0	0	0	0	0	0	0	0	0	2	2	2	0	0	3	1	0	6	7	10	6	3	3	2	6	6	3	5	0	4
90333	140.999	224.897	296.575	222.002	191.117	272.189	332.007	293	363.678	271.996	452.673	676.066	198.015	242	143.001	206.4	303	276.524	307.166	111	243.075	190.991	303.488	325.545	216.558	198.388	237.965	263.757	339	282.001	311.998	296.271
90338	364.999	582	815.999	719.999	549.014	764	810.001	853	1278.001	832	1556	2237.999	1045	1058	714.001	1057.002	1322.999	1310.077	1480.002	608.195	1041	836.002	1028.004	1297.001	856.001	844	1042.001	1076	1282.001	1143	1433	1436
9034	10268.049	14403.916	1494	1396.428	9643.765	7464.036	2301	2959.012	493	969	434	479	3262.496	3355.001	2654.001	4139	133	109	58	10	9204.184	6067.249	6929.093	7993.634	6221.429	6077.791	264	287	195	185	127	102
90342	0	0	0	0	0	1	0	0	0	0	0	0	0	0	0	0	0	0	0	0	0	0	0	0	0	0	0	0	0	0	0	0
90353	45	74	139	183	120	123	119	124	129	71	182	197	117	144	228	119	117	119	157	280	131	86	142	140	87	90	110	102	166	113	134	149
90355	50	75	91	70	25	39	84	66	103	71	76	100	21	16	7	13	33	27	38.001	12	52	22	56.001	56.999	21	21	46	57	64	45	67	69
90362	57	88	44	21	10	27	193	154	85	111	64	64	6	9	27	10	50	49	27	6	23	20	15	24	19	15	60	74	98	86	42	52
9037	12	11	7	3	20	32	10	16	16	4	70	79	11	3	35	43	11	9	44	29	12	10	9	5	42	55	14	12	11	11	58	92
90378	227	373	635	593	212	431.018	540	545.01	1055	731.005	899	1586	101	96	71	65	321	320	247	249	115	87	126.181	147	92	71	191	206	423	316	317	312
90379	510	835.999	827	950.999	724.001	873	915.999	934	1271	865	1501	2350.001	434.999	434	372	401	808	826.001	903.81	678.999	828	528	777.999	805	450	391	1124.001	1240.999	1326.999	1192.146	1309	1318.456
9038	0	0	0	0	0	0	0	0	0	0	0	0	0	0	0	0	0	0	0	0	0	0	0	0	0	0	0	0	0	0	0	0
90381	10	33	15	11	15	13	27	32	35	16	23	21	6	6	7	4	12	5	7	2	13	7	26	14	1	8	18	13	14	23	12	13
9039	235	484	468	288	308	432.699	431	417	535	394	651	1097.001	381	320	142	331.995	438	450	440	23	808	612	708.367	649.076	480.968	471.091	697	795.038	702.001	673	673.995	809.001
90390	79	172	84	73	138	159	147.999	117	134	111	179	249.999	105	76	61	105	146	156	149	122	129	95.999	112.993	135	77	93	136	135	172	120.999	171.999	176.999
904	954	1868.001	1570.999	1229	1556	1971.001	1630	1722.001	1821	1467.999	2477	3570	1268.591	1166.999	751	1467	1377	1367.999	1502.401	242	1906	1508.71	2067.001	2255.318	1423.999	1503	1450	1482	2019.999	1756	2195	2104.001
9040	466	638.548	624	591	495	529	822	956	800	665	917	1302	335	331	246	347	370	437	431	160	722	460	611	737	365	373	652	695	736	708	769	738
90407	119	169	220	245	180	218	108	148	275	202	322	480	166	146	147	174	149	181	212.161	115	142	113	180	195	144	162	113	121	207	182	229	223
90410	101.001	194	133	122.001	66	76	166	181	206.999	187	124	244	49.999	66	26	53	77	70	57.001	22	125	88	96	129	51	62	157.793	162	148.999	161	124	139
90411	273	519	737	585.001	430	602.999	573.001	466	786	644.104	923	1469	602.999	609	345	535	781	832.999	729	157.999	741.999	584	899.061	1007	527.001	500	665	647.108	952.999	949.001	844	851
90416	221	442.125	311.952	331.73	259	357.894	298.511	292.322	404.993	281.881	481.143	748.972	469.784	476.033	344.055	438.103	483.795	531.255	434.869	251	417.6	280.962	513.657	618.734	322.559	343.107	302.51	268.816	412.59	411.443	377.151	414.497
90417	48	76	75	54	32	43	60	46	81	71	80	137	32	37	32	30	71	62	68	22	41	32	49	82	37	47	49	59	105	101	81	91
90423	45	74	70.999	93	62	54.999	43	32	80	52	99	153	97	96	47	115	108	101	87.732	46	73.001	65.001	97.001	116.999	86	72.999	39.999	36	74	77	92	97
90427	883.207	1700.233	926.989	952.351	890.957	821.814	320.605	348.896	449.834	368.583	862.067	1622.792	2868.149	2940.234	1422.794	1893.71	872.678	1074.044	961.666	452.973	7291.895	4921.42	5665.657	6454.872	2576.402	2175.689	1105.095	1115.482	1363.127	1226.277	1226.39	1116.085
9043	5362	9048.903	2072.734	1769	4503	4925	4603.001	5526	2725.91	2693	3780	5278	1474	1415	1058	1474	2259.002	2202.999	2455.257	1022.001	3974.695	2736	3341.852	3547.785	2212.49	2154.999	4586.165	5010.849	4274.607	3622.999	4477.073	4504.836
9044	1086.001	2529.718	2495.379	1849.001	1864	2575.07	2266	2309	2995	2045	3642.51	5399.999	2079.095	2140.999	1305	2469.878	1845.999	1984.778	2047.998	391	3596.001	2601.253	4015.32	4437.001	3472.068	3422.091	2142.002	2286	2832.001	2731	2908.504	2894.001
90441	244	421	261	243	328	280.002	311	361	316	220	420	741.003	286	264	282	281	310.319	293	303	229	304	194	303	383	230	248	262	277.271	336	324	364	380
9045	1617	2913.378	2474.339	2409	1802	2497.94	2209	2049	3478	2497	3457	8440	2027	1843.687	1361	2231.5	2053	2164	2474.289	690	2161.867	1613	2217	2748	1825.07	1918.209	1576.252	1799	2013	2221	2301	2378
90459	232	479.998	225.633	160.999	539	612	633	984	344.001	282	478.002	547.999	213	216	154.001	286.999	138	167	149.999	37.999	301	233.001	337.999	409	325.001	370.365	138	153	223.001	202	155	177
9046	227	418.999	428	479	316.924	347	825	868	834	584	1420.999	1667	344	358	268	219	1173.001	1287	848	1548.999	662	438	612.001	684.001	225	233	1163.004	1264	1923	1586.999	1294	1218.999
9047	866.001	1350	1907	2321.001	2205.999	2138.019	1047	1222	2406	1445	2647	3749	1423.999	1462	1224	1430.08	1879	2107	2082.146	1848.005	1436.98	898.999	2003.407	2268.001	1360	1487.001	1292	1348.001	2348.001	2062.001	2766.999	2624
9048	0	0	0	1	6	0	0	2	1	2	0	10	5	2	0	0	0	1	1	0	9	0	3	1	2	1	1	1	4	1	3	3
90480	32.022	71.004	87.022	96	88	87	82	79	145	62.014	142	194	102	110	148	115	97	69	93	112	86	54.03	98	115	56	77	49	72	96.04	79	78.049	97.064
90485	35	29	35	51	20	43	58	43	72	21	62	116	43	35	49	41	67	75	60	38	60	37	20	46	27	24	58	62	65	65	64	76
90488	153.999	328	558	451	385.999	513.001	286.999	287.001	686	493	644	990.001	721	624	487.001	798.001	446	455	499.001	115	620.998	415	877	967.001	633.001	659	284	264.001	521.001	424	540	495
9049	309	411	460	689	444.995	444	381	377.001	676	471	670.001	1266	398	465	374.999	363.033	570	616	608	747	402	267	542.015	557.999	289	314	484	494	621	643	700	687.999
90499	0	0	0	0	0	0	0	0	0	0	0	0	0	0	0	0	0	0	0	0	0	0	0	0	0	0	0	0	0	0	0	0
905	920	1877.999	1605	1196.001	1615.001	1926.356	1990	1897	2012	1496.001	2684.4	3543.983	1836.999	1771	943	2044	1831	1739.001	1859.987	253	2364	1823.966	2486	2463.999	1856.336	1935.007	1484.998	1583	2020	1719	2005	1953.56
9050	192	380.031	271	252	814.015	739	175	150	169	119	210	333	3435	3583	2326	4420.381	363	422	235	61	8468.461	6153.533	6890.913	7547.94	5791.298	5940.189	548	500.001	766	712	426	395
90506	5	9	5	12	7	13	5	8	13	5	12	21	9	3	5	6	11	7	9	4	4	5	9	13	8	6	7	12	14	11	14	15
90507	98.458	144	272.97	273.456	201.319	195.978	155.784	138.577	350.902	252.547	375.275	579.027	118	115.61	106	109.066	213.719	268.573	289.789	384.577	131.493	72.206	210	195.373	111	89.844	149.77	183.53	362.973	285.318	329	298.218
9051	879.704	1382.71	781.275	985.05	599.053	660.135	1667.758	1785.92	1459.601	1064.618	2315.244	3674.608	321.172	295.533	293	251.673	1597.111	1611.518	2034.942	2003.304	417.866	215.967	434.579	480	228.945	240	2298.159	2329.236	2301.935	2111.514	2719.708	2728.373
9052	21	30	4	7	19	26	2	3	0	4	0	0	0	1	0	0	0	1	2	0	0	0	1	0	0	1	5	0	1	0	0	0
90522	125	172	279	247	184.001	218.999	203.001	223	352	242.999	393	541.999	134	152.999	124	167.095	322	349	297	262	180.999	147	230	268.001	123.009	137.999	265	285.999	415	411.001	397	363
90523	0	0	0	0	0	0	0	0	0	0	0	0	0	0	0	0	0	0	0	0	1	0	0	0	0	0	0	0	0	0	0	0
90525	15	10	29	54	43	47	20	16	43.001	25	50	89	39	37	26	31.999	44.999	41	45	67	26	19.001	27	33	25	19	22	19	43.999	22	42	53.999
90527	5	9	0	1	1	2	5	18	5	4	3	4	2	1	0	4	0	1	1	4	1	5	7	4	3	2	2	1	2	4	1	3
90529	4	28	28	15	42	31	10	12	30	25	24.999	25	22	27	16	18	27	24	30	8	15	17	32	32	16	23	27	23	24	21	40	21
9053	16	64	27	33	42	48	77	67	48	30	158	225	14	17	4	11	20	27	55.001	19	30	13	11	22	22	13	66	70	47.999	32	130	121
9054	101	117	177	200	140	165	110	108	255	134	255	414	135	121.999	80	115	163	144	234	50	126	106	141	166	86	89	133	133	189.001	178.001	219	216
9055	84	232.001	128.001	79.999	35	75.001	209.999	216	180.999	149.001	100	165	27	28	12	20	54	45	35	10	104	77	80.999	86	17	42	84.999	95.001	115	75.999	84	67
90550	91	134	149	111	118.001	135.001	220.999	161.001	182	142	217	384.001	141.999	112.001	65	116	213	234	192	30	287	237	304	325.999	138.001	129.977	370	415.571	403	368	304	309.001
90557	3	8.83	12.999	26.457	5	20.901	10	16	41.144	28	26.578	37.107	2	0	0	1	0	0	0	1	1	0	0	1	1	0	3.59	2	1	2	5	1
9056	4048.989	6374	527	668	3414.426	3375.619	163	138	67	50	392	645	1416	1467	1632	2139	760	951.001	892.106	389	7797.065	5377.917	2977.001	3213.072	2779.01	2685	1212.737	1365.005	1155.497	1147.999	1451.431	1411
9057	714.593	1588.648	2349.928	1920.994	1246.256	1944.578	1567.15	1844.273	3613.574	2269.387	3848.112	6293.552	1228.488	1179.465	800.278	1233.69	1705.681	2457.617	2230.405	386.891	1204.45	789.213	1401.95	1718.529	1074.135	926.503	1434.802	1384.849	2295.028	2053.001	2411.603	2516.363
90576	21.338	82.012	105.259	44.606	54.997	86.109	63.636	66.871	136.829	101.596	128.857	184.851	52.012	46.341	27	44.69	128.272	113.754	114.32	63.013	58.693	29.188	79.78	55.157	43.83	26.006	64.02	84.754	95.046	100.131	115.532	117.058
9058	0	0	0	0	0	0	0	0	0	0	0	0	0	0	0	0	0	0	0	0	0	0	0	0	0	0	0	0	0	0	0	0
90580	73	118	157	212	130	156	125	166	225	151	252	332	115	122	146	111	180	216	201	361	98	91	149	158	92	95	166	152	273	184	245	246
90586	2	3.324	0	0	0	3.115	5.134	12.422	6	1	9.376	8.142	0	5	0	0	10.23	7.182	2.037	3.534	0	0	2.239	1	0	0	2.019	3.136	11.434	6.256	11.208	11.506
90589	4	5	11	5	7	7	13	17	16.739	11	19	34	9	11	2	3.239	19.907	30.241	22	0	8	7	16	10.866	5	3.224	19	30.312	19.147	30	22	30
90592	79	208	305	163	132	201	221	227	353	286	427	687	219	265	114	239	498	464	517	93	223	166	272	305	160	155	378	413	438	385	450	438
90594	34	117.999	100	93.999	51	74	134	86	176.001	140.999	152	252.001	94.001	117.001	64	89	230	248	210	205.999	79	57	85	115.001	43	38	113	114.999	169.001	159	130.999	135.999
9060	17	30	6	7	88	99.022	71	63	32	24	89	92	5	3	3	6	16	17	26	7	19	21	20	37	15	4	35	43	35	37	56	59
9061	179	282	158	164	147	206	204	262	267	191	451	726	297	288	177	291	373	370	407	85	593.999	429.826	602	666	335	349	465	485	626	636	731.093	702
90624	174	313	414	386	302	412	224	243	514	384	657	845	334	333	353.001	407	343	335	499	392	541	379	514	570	403	473	322	319	515	421	523	528
90625	11	33	48	38	13	28	38	31	101	65	70.034	163	13	7	1	1	32	30	18	1	3	3	11	5	0	2	8	11	31	26	12	19
90627	36	17	41	27	24	49	34	22	55	30	68.632	97.94	40	48	25	53	84.882	100	72.877	8	38	28.999	44	54	34.031	35	60	43	70	57.887	56.815	64.716
9063	296	613.999	911.082	683	381	647	644	610.001	1330.001	1205	1143	1811.001	685	653	360.64	738	871.999	893	797.999	124	423.173	295.121	743.092	784	511.886	514.992	361.001	427	876.999	686	669.001	656.999
90632	0	0	0	0	0	0	0	0	0	0	0	0	0	0	0	0	0	0	0	0	0	0	0	0	0	0	0	0	0	0	0	0
90634	231.001	334	572.001	469.001	418	528.999	287	326.001	704.001	509	718.026	1172.003	981.001	1057.998	617.001	1083	764.999	834	874.003	255	612.999	488.998	939	1022.001	693.999	717.999	406	430	647	542.001	603.999	607
90637	170	291	210	290	292	268	268	288	293	222	342	540	238.999	290.001	203	303	295	286	332	191	315	224	313	427.001	264	218	222	251.999	350.416	331.001	339	372
90639	337	505	722.009	719	465	626	642	690	1052	739	1107	1984.149	807	668	571	584	1196	1170.46	1105	709	460	360	695	692	379	377	694	659	971.074	832	906	942.001
9064	16	22	16	17	6	12	18	17	24	11	35	63	17	27	11	11	29	47	56	42	46	25	27	26	13	13	122	107	66	53	71	71
90649	81	136	122	110	105	125	193	171	162	155	310	503	92	94	89	129	201	229	278	102	116	98	96	125	105	94	272	242	319	271	401	403
90655	0	0	0	0	0	0	0	0	0	0	0	0	0	0	0	0	0	0	0	0	0	0	0	0	0	0	0	0	0	0	0	0
9066	12	0	0	1	2	4	0	0	0	3	3	4	1	0	0	5	1	0	0	8	0	0	1	1	0	1	1	0	2	0	0	1
90665	0	0	0	0	0	0	0	0	0	0	0	0	0	0	0	0	0	0	0	0	0	0	0	0	0	0	0	0	0	0	0	0
90668	13	19	22	24	17	23.001	18	29	30	28	65	80	12	15	35	35	16	9	13	14	79	62	39	31	61	47.008	25	18	34	27.001	41	42
90673	219	412	400	380	202	284	425	398	685	424	763	1252	274	311	215	280	825	800	916	520	265	187	306	336	157	195	643	618.057	735	660	814.001	792
90678	201	284.001	281	305.001	316.999	314	274.001	243	391	281.999	542	781.001	364	401.001	301	319.999	547.084	543	479.001	372.999	501	324.001	535.001	522.001	259	294	606.999	609	675.001	612.999	704.001	644
9068	0	1	0	0	0	0	0	0	4	1	0	0	0	0	0	0	0	1	0	0	0	0	2	1	0	0	1	0	0	0	0	0
9069	7	9	18	15	10	24	22	22	46	18	43	64	9	11	5	6	31	21	36	4	12	6	15	14	3	2	20	17	24	43	19	23
90693	50	129	130	69	79	138	79	117	162	154	172	238	77	100	39	79	116	132	143	25	189	152	222	225	138	159	207	225	248.274	247	245	184
9070	1003	2350	1891	1526	701	1015.025	2039	1928	2573.999	2229	1362	2330	522	473	360.001	475.001	560.999	624	565.001	197	1319.746	950.137	1519.935	1701	671.001	723.966	1067.999	1166	1482	1375.001	1145.001	1031.257
90701	69	96	86	78	58	90	42	33	91.999	73.999	81.999	212	105	106.001	53.999	101.999	95	98	92	20	110	69	155	151	102	117	45	80	91	87	100	91
9071	1	0	0	0	0	0	0	0	0	0	0	0	0	0	0	0	0	0	0	0	0	0	0	0	0	0	0	2	1	0	1	0
9073	0	0	0	0	0	0	0	0	0	0	0	0	0	0	0	0	0	0	0	0	0	0	0	0	0	0	0	0	0	0	0	0
90736	86.999	147	143	72	44.999	77	147	133.001	209	129.001	93.001	181.999	13	16	9	20	19	32	27	3	71.999	57	81	79	26.999	41	56.028	49.001	65.999	68	62	52
90737	0	0	0	0	0	0	0	0	0	0	0	0	2	0	0	0	0	0	0	0	0	0	0	0	0	0	0	0	0	0	0	0
9074	0	0	0	0	0	0	0	5	0	0	1	2	0	0	0	0	1	1	0	0	0	0	0	0	0	0	0	0	0	0	0	0
9075	1	0	0	0	0	0	0	0	0	0	0	0	0	0	0	0	0	0	0	0	0	0	0	0	0	0	0	0	0	0	0	1
9076	0	7	0	0	0	1	0	0	4	3	0	0	0	2	0	0	0	0	0	0	0	0	0	0	0	0	0	0	0	1	0	0
90768	0	0	0	0	0	0	0	0	0	0	0	0	0	0	0	0	0	0	0	0	0	0	0	0	0	0	0	0	0	0	0	0
9077	0	0	0	0	0	0	0	0	0	0	0	0	0	0	0	0	0	0	0	0	0	0	1	0	0	0	0	0	1	0	0	0
90780	655	985	1398	1426	990	1177	945	974	1687	1156	1986	3079.009	943.107	1018	873.001	1000	1264	1439	1338	994	1250	763	1216.489	1441	856.031	787	993	1115.573	1713	1476	1621	1596
9079	12	10	18	11	1	10	14	24	19	12	12	32	4	9	1	1	3	5	1	0	2	6	6	7	3	2	6	9	6	7	3	4
90799	258	487.095	539	371.999	263	370.999	386	483	798.07	549	744	1238.999	323.001	293.001	149	260	475.998	483.999	473.999	125.999	390	240.999	438.001	439.999	262	276	389.999	412.034	605	597	592.034	564
908	389	751	858	769.288	646	927	635	702	920	657	1421.896	1844.009	613.998	559	415	750.27	603	587	635	159	816.002	614	825	952	696.078	705.114	459	533	659	655	683	774
9080	10	9	7	0	1	1	80	77	31	32	71	98	0	0	1	0	173	132	165	196	2	2	2	1	1	0	145	148	156	161	190	173
90806	156.999	362	552	394.122	402	511.999	295	349.001	661	504.001	779.999	1243	469.999	468.001	271.001	544.001	580.999	593	692	182	421	291	560	628.002	382	426	406.001	448	605.001	567	698	620.999
90809	511	730	500	515	441	501	819	968	642	497	939	1377	323	419	362	393	489	518	545	310	642.004	421	646.02	668	462	404.001	699.002	732	866	765	826	838
9081	0	0	0	0	0	0	0	0	0	0	0	0	0	0	0	0	0	0	0	0	0	0	0	0	0	0	0	0	0	0	0	0
9082	0	0	0	0	0	0	0	0	0	0	0	0	0	0	0	0	0	0	0	0	0	0	0	0	0	0	0	0	0	0	0	0
90826	90	166.999	208	155.999	162	179.001	159	217	272.999	211.999	320	431	172.001	141.027	101	182.001	231	247	248	59	170.999	137.506	224	272	141	145	186	185	300	280.001	278.001	267
90827	0	0	0	0	0	0	0	0	0	0	0	0	0	0	0	0	0	0	0	0	0	0	0	0	0	0	0	0	0	0	0	0
90835	22	13	12	12	12	17	92	48	27	26	72	119.001	5	3	5	4	37	48	47	56	7	14.999	13	16	8.001	5	102.001	87	65.999	51	79.001	95
9084	0	0	0	0	0	0	0	0	0	0	0	0	0	0	0	0	0	0	0	0	0	0	0	0	0	0	0	0	0	0	0	0
90843	51	73	116	74	57	67	61	71	183	129	161	307	55	55	25	67	119	140	136	17	76	48	95	101	54	56	89	93	124	135	126	150
9085	0	0	0	0	0	0	0	0	0	0	0	0	0	0	0	0	0	0	0	0	0	0	0	0	0	0	0	0	0	0	0	0
90850	623	926	878	1118	866	939.146	653	712	904	677	1176.113	1734	751	799	687	716	618	661	694	700	1416	860.754	1380	1427	829	773	598.028	649	912	762.365	932	849.306
90853	0	0	1	0	0	0	0	10	3	0	0	0	15	2	11	6	30	12	4	9	8	15	57	75	31	21	6	9	55	64	33	26
9086	0	0	0	0	0	0	0	0	0	0	0	0	0	0	0	0	0	0	0	0	0	0	0	0	0	0	0	0	0	0	0	0
90861	184	330	485	415	298.027	413	282	305	476	429	580	984	280	271	193	291	339.357	341	365.323	183	295	174.002	295.032	344.196	216	233	230	233	370	328	377	392
90864	1076	1721	1454.83	1832.903	1027.001	995	1798	1646	2059.001	1524.028	1983	2934.895	531.999	595	464	475.041	1302.009	1283.184	1375.88	1601.956	951	709	1156.619	1274.048	513	555.999	1644.001	1684.839	1972	1832.928	2013	1954
90865	2	1	0	0	0	0	0	1	1	0	0	0	0	0	0	0	0	0	0	0	0	0	0	0	0	0	0	0	0	1	0	0
9087	0	0	0	0	0	0	0	0	0	0	0	0	0	0	0	0	0	0	0	0	0	0	0	0	0	0	0	0	0	0	0	0
90871	112	196	299.001	217	183	249	157	203	324.001	285.001	419	544	180	195	161	217	194	213	270.015	159	193	141	198	222	170	163	165	181	223	222	275.001	294.001
90874	312.999	543	166.001	136	546	594	193.999	296	171.999	126	318	295.999	156	180	83	120	122	129.001	87.001	89	78	61	160	174	77	73	103	90	117.999	96	114	82
9088	12	7	8	6	0	5	26	16	16	14	27	34	9	5	8	6	18	17	23	18	10	5	9	8	1	1	10	8	29	36	30	26
909	0	0	0	0	0	0	2	0	1	0	2	3	0	0	0	1	9	7.001	6	0	0	0	0	0	0	0	3	5	7	11	5	6
9091	466	816	608	709	500	580.105	762	759	612	565	856.146	975	290	379	373	355	401	498	439	782	665	407	625	572	343	310	648	692	667	569	723	711
9092	270	459	447	587	671	630	479	517	544	393	722	1244	478	430	488	490	441	448	448	483	796	552	832	903	586	631	462	513	685	613	688	688
9093	279	385.157	594	634	494	575	309	371	618	447	735	1083	473	434	426	560.999	414	464	544	256	455	307	581	705	459	469	316.001	331.001	473	475	545	496
90933	420.001	662.014	598.001	719	555	726.001	781.999	703	859	567	1110	1759	300	379	261.001	327	526	524	529.173	569	499.999	365	583.999	544	365.999	334	635	707.606	826	790	924.999	879
9094	4711	6629	825	943	4602	3033.651	765.001	631	421	300.001	921	1444	1434.001	1598.001	1001.001	1417	838	835	922.191	580	8457.704	5414.863	3533.999	3855.001	2119.999	1831.003	1898.999	1908.008	1476.001	1288.001	1648	1657
9095	17.045	51	41	67	46	51	45	43	64	41	60	125.091	97	100	90	91	92	114	80	37	115	108	125	136	86	78	71	73.08	87	90	75	80
90952	0	1	3	4	1	9	5	9	2	3	13	21	44	39	14	20	56	42	23	25	147	147	219.992	296	64	65	93	94	226	186	103	91.265
90956	124	202	266	368	245	244	200	187.001	349.999	264	397	546	178	202	207.999	170	294	305	275	421	160	98	171	221	112	107	172	169	339	262	270	322
90957	92	208.999	311	234.001	141.001	259.009	162.999	161	394.001	218	394	720	225.001	190	94	183	333	271	305	73.999	330	230.904	265	353.001	192	190	250	254.003	374.999	314	411.001	387.999
9096	0	2	0	0	0	0	0	0	0	0	0	0	0	0	0	0	0	0	0	0	0	0	0	0	0	0	0	0	0	2	0	0
9097	531	1432	1415.208	1017	599	1024	1342	1345	1648.156	1359	1244	1888	590	490	420	710.89	544	560	613	147	897	693.879	1057	1115	701	751.104	659	643	965	808	863.127	745
9098	6.945	10.008	1.852	2.061	34.084	43.168	6.002	6.01	1.004	1.199	53.38	79.061	0	4.254	9.001	14.14	2.002	0	30.097	8.003	4.002	6.018	1.001	1.007	11.024	19.022	2.001	6.118	3.447	0	41.513	24.68
90987	93	142.001	176.999	216	122	163	161.999	143	291	167	329	513	114.999	130	78.001	123	170	217	223	173.001	133.999	73	122	192	96	83	138.001	168	217	178	261	230
9099	0	2	3	3	4	4	1	2	4	7	11	11	4	2	2	6	6	4	10	10	10	1	6	2	0	1	2	3	4	3	2	7
90990	251	318	313	346.001	263	249	238	278.001	428.993	271	559.986	886	134	149	160	135.999	267	246	324	475	320	215	357	346	158	192	439.999	315	501.001	416	518	549.001
90993	0	0	0	0	3	0	0	1	0	0	2	0	0	0	0	1	0	0	0	0	0	0	0	0	1	0	0	0	0	0	0	0
91	1781.062	2513.119	538.681	586	618.548	668.843	2396.749	3341.419	835.001	727.972	1372.887	1748.851	421.82	512.663	531.247	594.929	428.001	445.016	289.001	181	842.866	588.059	918.495	941.433	751.22	808.789	427.421	491.254	639.079	601.763	444.878	457.064
910	0	4	0	0	0	0	0	0	0	0	0	0	3	0	0	1	2	3	1	1	0	0	1	2	4	0	3	2	2	4	5	0
9100	1097.999	2082.999	1226.999	1139.968	1335.282	1484.999	1930	2632	1588.007	1412.999	2392.001	3095.999	836	772.001	652	851	979.999	1016	956.005	307.001	1201	879	1293.431	1525.001	928.999	893	1485	1695.999	1856.001	1740	1867.999	1761
9101	1049.867	2047.133	1078.997	819.999	1240	1596.027	1764.999	1744	1491	1194	2044	3132	985	970.201	475	913	1244	1304	1277	241	1911	1356	1620	1817	1196.093	1171.999	1286	1433.162	1494	1478.001	1578.969	1688.999
91010	11958.823	18568.366	6397.52	6838.073	17355.147	15278.357	6687.001	7402.001	6940.999	5262.968	7163.997	10386.122	7843.004	8053	6640.949	7871.781	2181.005	2377.002	975.229	586.999	25582.764	17774.46	16168.651	16957.648	10810.844	10256.186	1103.999	1121.001	2241	2067.951	1049.91	1088.001
91012	355	524	337	357	426	457.998	461	429	554	390.999	680	1000.001	369.999	346.999	272.001	358	462	429.001	433	210	488	345.823	462	603.832	343.001	345	410	421.001	521	434.001	524.999	492.016
9103	100.234	173.951	114.678	81	79.563	48.248	201.418	213.388	190.911	116.786	162.887	201.727	618.9	656.391	113.62	192.247	1155.048	1175.162	414.809	94.446	567.571	391.205	747.661	806.264	257.611	247.349	827.425	829.462	1060.327	922.832	446.518	454.923
91039	724	1206	1033.001	1371	1007.998	1239.506	1029.001	1200.963	1338.001	912.001	1708.999	2625.002	1176	1169.001	1083.001	1109	1221.001	1279	1155.999	947	1444.001	1078.001	1564	1733.146	1043.25	997.131	1196.999	1119	1436	1468.001	1494.001	1473.164
9104	0	0	0	0	0	0	0	0	0	0	0	0	1	0	0	0	0	0	0	0	0	0	1	0	0	0	0	0	0	0	0	0
91050	0	4	8	0	9	13	31	10	7	8	70	81	20	22	25	26	90	75	85	27	39	33	42	41	38	48	81	83	105	99	99	130
91056	2910	4379	2141.593	2682	9066	6407.599	3714	4119	2240	1977	4100	5536	5443.001	5855.742	6071	5084.004	4267	4431	4913	6964	10520.896	7135.073	8756.663	9372.974	5608.524	4820	5525	5790	6228.011	5233	6957.937	6269
91057	13	38	35	26	10	20	37	39	33	22	30	50	5	7	5	6	19	12	17	4	10	9	7	12	3	7	19	11	23	23	13	14
9107	710	1315	910	634	1053	1330	1429.001	1532.001	1084.001	972.001	1861.338	2093	699	615.999	323	613	922.001	934	844.999	200	831.999	643.011	1076.998	1243	635	667	892.001	1029	1382.001	1213	1241.999	1231.001
91074	0	0	0	0	0	0	0	0	0	0	0	0	0	0	0	0	0	0	0	0	0	0	0	0	0	0	0	0	0	0	0	0
9108	0	1	6	1	4	0	0	7	1	2	2	2	1	5	0	1	1	4.012	3	0	1	2	0	3	6	0	3	3	1	0	2	2.01
911	15	18	6	12	9	12	27	18	17	6	79	85	18	11	6	11	81	73	92	39	21	9	16	25	10	19	78	99	108	89	108	116
9110	562	1047.999	905	963.004	782	940.14	822	874	1154	800	1520.001	2403	1704	1563	1621.999	2114	1564	1585	1668	822	3924.271	2827.859	3305.098	3379.083	2854.986	2670.193	2229.343	2252.017	2532	2224.241	2498	2436.999
91107	20	46	59.001	57	24.999	45	22	23	34	27	42	85	13	23	12	17	22	30	20	22	30	22	22	43	16	13	31	21	17	26	29	31
9111	659	1119.063	653	495.999	2150.633	1864	411	380	391.999	333	516	754	1242.001	1229.001	855	1425.9	341	350	329	188	2804.017	2062.003	2076.263	2303	1500.347	1636.001	478.999	582.989	582.999	589	627.001	553
9112	306	449.021	745.695	771.809	635.787	704.391	508.999	588	918.027	512.028	1065.508	1590.045	424.23	443.707	408.001	391.34	636	589	586.795	510	590.15	349.999	565.009	601.447	392.083	382.42	552.832	622.389	618.597	758.563	796.608	646.203
91120	14	27	60	42	22	53	25	20	69	38	72	136	54.001	47	40	73	32	50	57.999	37	21.001	21	38	37.001	69.001	51	23	28	43	27	50.001	45
9113	500	1172.001	1525	1052.001	793.999	1224.008	1335.988	1358	1840.999	1378.001	2002.905	2698	973.001	1031	616.002	1146.001	1093	1082	1182.998	241	1213.002	1035.002	1582	1719.999	1118.76	1115	1157	1203.001	1630.998	1400.861	1495.999	1424
91133	44.999	61	88	78.999	71.001	97	50	28	95.001	58	103	147.001	175.999	183.001	133	181	127	149.999	123.001	58	131.001	121.033	196.001	209	102.999	125.001	73	52.001	117	91	85	65.999
91137	302	628	662	440	326	533	684	540	768	690	840	1201	497	456	260.999	533	587.999	632	623	170	623	411.999	639	725	504	434	499.001	569	710	664	746.999	657
9114	1928.036	3001.369	784.453	725.812	1977.452	1501.505	3421	3463.541	1139.39	1188.297	2996.504	3502.331	995.077	919.175	993.625	1160.237	1239.649	1298.975	1065.091	446.813	2958.549	1945.517	2133.328	2642.16	1887.746	1810.258	2507.4	2534.527	2351.166	2164.231	2533.225	2362.975
91147	33	87	97.999	45	34.001	58	77.999	68	109.999	76.001	151.001	161.001	33	15.001	23	30	38	28	52.001	11	37.999	36	33	36.999	27	34	38	30.999	40	36	78	48.059
91149	0	0	0	0	0	0	0	0	1	0	0	0	0	0	0	0	0	0	0	0	0	0	0	0	0	0	0	0	0	0	0	0
91151	33	112	108	98	72	112	101	113	147	82	182	307.784	174	134	89	163	210.273	190	263	26	173	121	137	158	119	105	133	150	152	146	199	208
91156	169	177	64	100	256	231.001	3	9	16	7	0	3	0	5	0	4	0	3	0	0	6	0	7	6	1	1	0	1	1	4	0	0
9117	180	476.001	588	680	427.003	556	458.001	430	964	616.998	916.032	1568	510.999	482	383	524	648.999	682	714	295	516.999	321	541.999	664	379.999	366	422.708	464	748	626.998	582.999	626
91179	14	9	15	19	16	11	19	33	41	21	46	46	12	8	15	8	38	45	61	89	21	17	31	24	3	7	75	61	88.931	59	87	70
9118	0	4	1	0	0	0	0	0	0	0	0	0	0	0	0	0	0	0	0	0	0	0	0	0	0	0	0	0	0	0	1	0
91181	11	16	8	7	1	1	13	2	7	8	5	6	6	6	4	3	5	3	0	0	4	6	7	3	3	10	3	1	5	9	13	4
9119	0	0	0	0	0	0	0	0	0	0	0	0	0	0	0	0	0	0	0	0	0	0	0	0	0	0	0	0	0	0	0	0
912	5	30	7	16	38	28	23	38	20	19	239.999	313	497	584.999	523	557	771.999	836.001	546.131	474.999	964	614.999	998.001	1109.724	701.991	683	694	684	1114.999	1043	860.995	751
9120	329	777.001	180	121	337	276	4405.33	5032	867.001	748	2504	2817.001	52	60	37	60	361	319	379	37	119	67	89	107	49	87	512	576.001	584.464	549	717	657
9121	245.999	480.008	122.001	111	94	149	714.24	614.404	282.009	278.048	760.206	1137.149	62.335	58	71	63.041	801.018	804.034	872.731	800.024	164.054	143	88.01	141.004	64	62.033	1126.43	1141.36	1137.182	941.119	1281.112	1108
9122	0	9	8	2	0	8	19	9	8	2	20	11	1	4	7	3	13	12	15	4	8	10	8	7	6	9	18	20	16	12	23	17
91227	2.592	4.174	0	1.093	15.905	3.904	0	5.855	3.57	2.423	0	0	4.177	1.102	0	0	0	0	0	0	0	0	0	1.141	0	0	0	0	1.257	0	0	0
9123	15607.974	22173.351	5762.878	7646.999	25300.219	19289.982	30693.683	38716.272	9116.992	9284	21070.427	24071.668	5056.001	5884.976	3102.002	3028	10889.997	10862.096	8966.227	13071	7473.268	5180.202	7368.002	8348.859	3179.315	3309.001	14320.628	14400.019	15456.35	12362	13428.036	12503.905
9124	31	67	39	56	48	84	83	61	71	56	96	127	142	127	71	67	235	168	156	76	423.648	481.054	466.021	622	247	289	390	458	480	543	461	405
9125	510.999	881	1030	1054	815	812	755	806	1171.999	847	1202	1759.001	794	954.999	659.001	884	717	819	769	270	1082.005	716	1206	1256.001	750	714.999	666	691	908	850	926.999	853.001
91252	409	785	430.001	559	765.881	648.001	450	559	509.999	423.999	849	1062.001	376.306	383	371.001	391	327	330.999	361	401.998	700.053	438.001	560	625	387.001	405	290	254.999	493.001	387	453	430.001
9126	150	462	549	381	294	458	518	569	743	578	898	1433	366	333	174	391	496.994	506	516	71	515	389	551.932	572	384.217	410	649	673	756	747	805	868
9127	0	10	4	5	0	2	6	0	12	8	1	16	4	0	2	2	8	9	4	8	3	1	1	1	1	1	5	12	25	8.001	6	5
91272	82	154.001	207	178.999	164	247	155	196	202.001	194	238	392.001	198.999	176	182	227	172	166	178.999	112.001	218.002	152	237	254	159.029	152.467	118.001	123	191	197	191.001	158.999
9128	284	432.999	521	519	486	546	447	505.001	593.358	421	726	1229	393	359	307	444	343	335	377	136	449.999	381	492	623	430.028	390.999	340	377	458	487	489	463
91283	109.575	234.081	116.66	71	155.767	197.407	52.375	104.838	110.369	100.824	85.431	152.907	51.544	38.58	23	32.816	56.792	60.495	52.593	15.789	63.232	46.113	59.555	102.522	35.206	36.488	52.4	58.494	103.875	106.19	100.322	66.213
91289	868	1406	1541	2137.346	2031.999	1774.842	1476.999	1605	1923.999	1314	2370	3571	1066	1244.999	1151.001	1132	1274	1316.111	1405	1642	1925	1277	2168	2274	1427	1384	1673.999	1714.977	2132.002	1894	2227.458	1966.435
9129	499.999	877.999	796	725	949	1057.999	710.001	753.001	983.999	609.001	1195.356	2094	1011.06	1013	785.005	1348.001	720.001	704.001	837	231	1723	1132	1791.454	1934	1382.997	1374.001	804.142	824.999	869.009	843	1006.001	946.001
91298	262	579	366	242	146	221	575	436	513	410	316	467	115	88	57	129	98	133	148	22	277	189.809	234	236	161	152	194	249	228	199	169	213
913	0	0	0	0	0	0	0	0	2	0	10	7	0	4	0	0	4	5	9	3	1	0	0	0	0	0	3	6	10	17.999	6.999	7
9130	310	497	217	267	277	273	489	540	336	284	474	778	102	115	112	143	211	169	219	159	207	165	189	259	147	166	220	230	304	297	321	317
91300	46232.995	74123.313	80311.02	79516.277	32559.576	30428.081	79677.289	78533.018	99758.526	89335.998	39253.418	50237.476	7886.038	8184.875	5302.001	5410.868	8592.999	8081.034	5054.033	4232.001	44727.043	29290.255	51483.061	57891.926	17604.466	17516.056	30380.674	33176.013	45346.268	42334	24783.067	23250.083
91304	2492	3887	4059.309	4764.578	4611.001	4728.983	4716.001	4887.999	5179.027	3568	7193.999	9916.001	3255	3761	3623.001	3585.68	4212.633	4218.964	4521.001	6307	5273.011	3277.987	5343.151	5626.24	3679.291	3415.694	4663.142	4759.118	6115.997	5421.339	6323.191	5822.995
9131	87	153	188	205	153	184	146	165	285	169	253	517	148	171	118	173	198.001	180.999	165.999	113	220	145.001	248	227.001	174	145	156	146	191	196.999	238	191.999
91316	755	1131	871.346	1001	891	970	1186	1202	1306	911	1730	2624.245	734	833	582	690	1559	1675.508	1611	1200	988	612	1076	988	619	561	1400	1441	1662	1423	1610.112	1625
91319	9	47	82	110.999	26.999	62	41	68	156	114	196.001	286	104.246	99.074	60	70	189	180	157	155	82	54	152	142	76.131	57	111.999	117	274.001	185	180	170
9132	13	4	16	7	9	7	13	4	5	7	11	12	5	2	13	10	6	3	9	2	11	8	4	9	10	1	3	8	11	5	10	5
9133	6	11	18	7	4	10	18	11	17	16	12	16	7	9	1	3	12	11	6	1	3	5	13	16	1	6	2	10	11	7	6	6
9134	29	99	58	24	24	29	37	43	63	66	38	62.999	11	7	9	8	9	9	9	2	17	29	29	41	22	16	21	19	23	35	23	12
9135	414.999	951.007	969.999	756	555	784.001	922	850	1405	1037	1325	2277	679.429	656	366	625.999	840	907.999	812	156	834	587	1075.721	1184	616.01	646	763	823.001	1180.999	1052	1011.011	977
91351	16883.734	31560.675	9609.402	7961.037	45844.604	47636.962	5473	7670.991	3139.999	2753.789	5305.999	5467.001	13006	12696.129	9093.453	16995.029	1487	1474	1619.001	404.999	34271.97	26434.777	30477.173	31734.435	28253.845	28312.116	1996.036	2149.001	2873	2470	3039	2975.81
91353	0	0	1	2	0	0	5	0	0	0	0	0	0	0	0	2	0	0	0	0	0	0	0	0	1	0	0	2	0	2	2	0
91355	457	775	792.999	859.001	608	703.008	496	613	991	764	997	1357.001	1451	1627	952	946	1871	1932	1468.001	1537	987.999	604	1141.001	1121.001	439.976	480.001	687.999	665	1337.999	1100	916.999	899.001
9136	96	142	206	239	154	175	86	100	162	104	223	345	142	145	185	195	104	84	122	130	138	81	152.111	218	191	133.237	59	82	113	121	123	111
91368	41	52	69	73	68	58.012	49	61	85	70	85	172	53	68	48	56	83	74	70	30	46	32	80	74	47	43	44	43	74	86	75	97
91369	290	419	665.529	600	495	655	387	424	662	514	843	1371	553	507	432	578	513	492.072	520	172	615	440	708	772	543	541	403	468	647.306	519	625	643
91370	0	2	0	0	1	1	4	10	0	0	2	2	1	1	1	0	0	0	1	0	0	0	0	0	0	0	0	0	0	0	1	0
91373	151.999	213.001	223.001	184.999	154	145	315	318	257.999	295	340.001	626	82	96.999	96	104	193	232	241	235	189	70	151	180	86.001	98.001	265	274	421	315	367.999	297
9138	5697.001	8722.962	9938	12447.007	9602.999	10258.39	10596.999	11145.204	16264.679	10617.044	18648.422	28939.681	4143.999	4422.856	3857.652	3416	8781.009	9285.882	9028.603	12873	7892.911	4975.167	8415.556	8630.997	4515.001	4385.973	11930.041	11848.311	15773.939	13458.021	16633.948	14947.225
91380	0	0	0	0	0	0	0	0	0	0	0	0	0	0	0	0	0	0	0	0	0	0	0	0	0	0	0	0	0	0	0	0
9139	479	892	1366	1438	960	1337.004	912	903	1774	1240	1890.038	3081	909	935	688	803	1163	1249	1285	793	915	602	1270	1260	739	723	838	912	1554	1149	1507	1365
91392	6	21	47	25	33	51	31	19	71	26	62	103	34	35	39	61	44	34	63	8	30	21	19	36	48	35	12	21	20	31	47	38
914	675	1377	2584	2205	1517	2141	1190	1083	3004	1982.92	2495.869	4628.012	1498.88	1526	908	1654	1246	1251	1169	183	1213	849.96	1852.235	2102.996	1324	1393	614	719	1177	1181	1139	1131.176
9140	398	787	708.001	546	407.999	624	952.999	979	900.001	701	1025.002	1524	502	511	328	539.001	679.999	672	652	163.999	860	534	747.999	834	496.91	519	780	792	879	801.999	962	881.001
91404	61	186.001	110	84	183	231	165	144.001	177	118.999	245	270	362.999	288	268	460.999	306	291	290.001	50	669	487	641	746.001	564.023	643	310	372	397	364.001	339.302	355.001
91408	289	523	544	360	241	481.001	551.999	584.999	620	459	884	1196	381	334	239	401	439.001	482.416	489	54	406	292	463.257	522	347	379	449	470.999	631	563	638.997	611.001
91409	0	1.17	4	7.544	3	2.099	0	0	9.856	3	4.421	6.892	0	0	0	0	2	0	4	0	0	0	0	1	1	0	2.41	0	0	0	0	0
9141	26	56	79	62	41	66	31	49	73	44	116	176	42	31	27	40	29	35	46	9	41	32	40	63	35.037	41	48	38	61	45.001	67	60
91419	92	243.999	271.001	143.001	61	143	228.999	186.001	327	372	192.001	221	50.999	34	12	17	61	46	41	20	138.001	81.999	145	187	86	87.999	109	123	181	139	122.999	118
9143	27	57	77	72	26	22	32	37	64	48	30	41	33	34	12	10	28	19	11	7	17	11	71	79	17	17	11	12	43	36.01	17	22
91433	44	81	84	124	96.001	168	51	36.001	86	61	127.999	206	60.001	45.999	98	114	69	55	83	63	56	43	84	97	87	87	67	54	84	88	97	108.128
9144	1439	2234	1422	1727	1815	1804.001	1054.906	1033	1117	1008	1712	2193	1739.74	1812	1634	1840.999	1477	1430.999	1485.285	895	3615.262	2199	2466	2880.696	1750.602	1636	1398	1475.001	1723.503	1631	1920.001	1755.005
91442	7	14	10	17	7	8	4	30	21	17	36	63	9	14	18	6	37	21	25	20	26	11	25	21	8	9	53	51	44	66	53.001	61
91445	704.929	1189.566	517.724	667.52	996.651	933.847	885.609	996.785	706.842	577.963	1077.336	1461.893	598.183	628.951	575.405	696.659	665.807	606.619	683.734	311.001	1411.79	979.019	1153.913	1241.746	828.231	867.487	799.392	913.943	1001.912	923.475	951.497	960.431
9145	23	18	93	96	4	5	49	50	175	117	47	99	21	17	5	6	130	162	96	92	9	2	23	27	7	7	74	63	152	125	80	88.988
91450	45	49	34	53	87	40	26	21	56	28	50	72	47	86	58	64	78	90	69	81	49	25	48	56	23	36	22	32	53	51	44	50
91452	86	286	444.999	345.001	299.999	427.001	480.999	485	664	457	783.999	1273.001	400	384	194	344	475	493	499.999	179	425.999	312	539.013	589.999	350	361	507.999	569	677.999	597.001	704	739.001
9146	1799	2653.882	1404	1462	2231	1929	2448	2980.434	1742	1371	2812	3517	858	883	840	915	1175.448	1266	1256	1085	2370.025	1529	1842.896	2005	1266.351	1182	2301	2350.021	2441	2075	2464.111	2385
91461	1	1	3	0	2	0	2	1	2	1	3	1	0	2	3	4	0	3	1	0	2	0	4	2	3	1	1	1	2	1	1	2
91464	0	0	0	0	0	0	0	0	0	0	0	0	0	0	0	0	0	0	0	0	0	0	0	0	0	0	0	0	0	0	0	0
9147	488	1116	893.999	667.999	455.999	778.99	1047	1085.999	1523.196	1065	1347.996	1985.981	496	530.999	282.001	492.002	675.001	767.001	800.58	126	816.001	621.012	825	859	486.999	535.999	801.081	834.001	1023.999	871	957.999	877.999
9148	5	22	50	97	40	35	11	9	37	32	33	59	58	58	76	70	75	86	77	101	75	52	70	84	43	41	69	68	66	55	102	94
9149	426	663.001	347	377	295.001	365.001	841.999	676	483.999	383	686.999	994	147	138	124.001	130	397	412.999	435	431	364	230	271	292	184	150	647	621	621.999	563	741	698.999
915	434	786	1261	1367	783	1133.093	718	658	1666	1322	1558	2787	472	529	266	415	799.002	850	837	493	354	281	572.923	634	308	331	373.989	435	884	798	784	752
9150	910.999	1165	1051.001	1328	1246.999	1263	1651	1895.001	1285.001	893	1797.004	2323.001	1286	1296.999	1318.999	1178	1212	1234.001	1418	1647.999	1361.021	960.999	1404	1717	902.054	906.001	1263.99	1219.086	1424.001	1179	1596.999	1600.001
9152	0	0	0	0	0	0	0	0	0	0	0	0	0	0	0	0	0	0	0	0	0	0	0	0	0	0	0	0	0	0	0	0
91522	0	2	7	10	0	6	3	4	19	8	15	15	3	2	1	1	4	5	1	7	2	2	3	4	3	4	4	1	6	6	3	3
91523	949	1485.999	2165.725	2175.999	1400	1486	1177.999	1346	2426.999	2129.999	1558.002	2317.999	1748.998	1719	1215	1564.999	1086.001	1127.001	792.001	463.999	1194.003	792.999	2004.999	2143.641	1077	1112.93	400	468.001	939.998	937.001	737	709.002
91526	1835.999	3315.771	4204.361	3380.001	2579	3351.144	5213	4855	7828	5227	9166.18	14109.612	4052.435	3955	2216	3440.999	8489.999	8792.955	8896.084	2385	6328.128	4747.999	6031.367	6667	3552.844	3687.263	9685.494	9852.302	11480.932	9688.658	11106.11	10716.799
9153	0	0	0	0	1	0	0	0	0	0	0	0	0	0	0	0	1	1	0	0	0	0	0	0	0	0	0	0	0	0	0	0
9154	0	0	0	0	0	0	0	0	0	0	0	0	0	0	0	0	0	0	0	0	0	0	0	0	0	0	0	0	0	1	0	0
91543	9158.791	13728.388	8673.765	8157.406	38852.751	30998.912	1279	1589.647	1245	1235.998	1313	1419	20466.515	19242.861	13939.678	23834.548	432	448	331.098	96	40823.871	28299.392	39269.094	44306.232	29034.97	29211.487	344	442.585	987.829	1037	900.704	908
91544	96.001	165	167	219	215.001	180.958	195	234.999	255	152	641	938.001	199	243	262.999	316	532.001	571	736	708	328.001	242	321	345	267.99	247.001	587.001	591	682	638	783.999	825
91548	0	1	1	1	0	0	0	6	4	3	0	0	0	0	0	0	0	0	0	0	0	0	0	0	0	0	0	0	0	0	0	0
9156	17	63	46.999	34	7	18	76.999	67	56	70	28	54	11	10	2	6	9	4	8	3	29	30	35	34	10	15	25	19	19	27	17	15
91574	80	144	207.999	216	150	208	137.999	137	301.999	220.999	292.001	520.001	252	243	187	228	243.244	266.999	306	191	205	143	279.999	270.001	178.001	188.999	189	206.999	278	274.999	335	300
9158	146	276	278	387	337	356	228	237	266	206.982	416.998	576	299	325	269	292	236	238	230	184	409.959	251	442	545	293	299	192	199	310	269	321	310
91582	110	211	152	228	171	128	370	353	215	213	365	558	170	140	159	136	211	252	198	331	154	108	177	217	100	116	194.042	237	291	243	275	267
91584	282	423	311.999	353	334.999	301.999	154	278	292.001	262.001	375.001	546.999	227	205	255.999	232.001	100	108.999	181	88	294	223	272	296	223	204.999	73.999	64	114	133	286	265
9159	675.001	1169.006	1469.13	1618.007	1080.881	1231.097	1317.999	1291.001	2404	1382.108	2692	4648.368	1182.896	1121.834	902.999	1048	1958.431	2033.57	2173.668	1672.001	1303.822	820.34	1487	1654.928	840	855.861	1501	1546	2176.999	1999.039	2269.848	2188.999
916	1416	2852.984	4434	4426	2891	3788.879	2599	2523.036	6100	4396.622	6116	10978.615	2184	2109	1710	1918.847	3406.964	3607.747	3644.62	2388	1882	1251	2606	3086	1649.749	1618	1906	2189.922	3557	3631.763	4079.96	3898
91603	148	294	197	154	172	177	218	193	243	190	308	636	124	152	99	142	167	199	188	80	224	156	204.119	229	137	161	199	159	218	225	221	213
91607	251.056	572.292	606.381	477.401	510.458	551.985	670.514	850.969	1101.673	678.91	1485.178	2211.644	894.343	979.029	740.563	1052.193	1333.554	1372.195	1326.977	346.934	1160.616	761.291	1633.36	1665.78	1130.05	1216.771	1093.055	1200.272	1632.135	1438.488	1624.567	1574.492
91608	20	11	14	24	12	14	11	14	16	12	41	52	12	10	13	11	15	17	10	12	6	4	9	18	4	3	6	2	9	12	12	5
91612	883.085	1835.173	1319.467	863.5	645.856	975.21	1703.964	1677.583	1648.48	1329.074	1414.8	2045.128	1280.37	1163.229	515.567	974.778	1178.53	1293.922	1171.536	185.08	1913.742	1443.885	1733.95	2048.345	845.503	870.266	1351.035	1550.128	1565.4	1497.09	1158.437	1153.385
91614	0	3	5	3	15	13	8	8	19	3	23	33	3	0	12	27.001	15	6	17	5	13	6	3	9	29	27	5	3	9	8	14	26
9162	0	0	0	2	1	1	3	1	0	4	0	0	8	7	2	4	1	1	0	0	8	9	12	17	9	4	4	1	3	6	2	3
91624	6	12	26	30	86.999	89	0	0	2	6	10	17	135	101	119	197	12	10	11	6	240	225	216	297	232	264	29	36	45	44	34	13
91646	0	1	2	0	7	24	3	6	12	5	26	56	3	0	4	7	10	7	18	8	1	2	0	0	10	10	7	9	7	13	22	17
91647	62	213	237.001	252.001	130.999	172	180	203	237	153	250.001	505.173	149	131.001	108.999	101	210.001	225	203	116.001	131	102	141	171	101	69	156	160	265.001	201	238	186.999
91653	7	0	0	1	0	0	0	0	2	1	0	0	1	0	2	1	0	1	0	0	2	0	2	1	2	6	0	0	0	1	3	2
9166	49	152	224	164	128	230.001	122	147.999	228	167.001	231	390.143	264	252	142	265	197	210	202	45	246.646	168	368	394.999	247.255	260.89	150	146.999	198	217.001	248	273
91661	109.401	200.955	334.791	244.517	142.843	256.797	235.638	275.759	388.02	382.124	502.684	740.404	259.786	269.354	153.656	230.607	325.866	343.482	382.762	113.126	262.464	143.49	296.713	326.771	196.267	206.831	249.672	275.484	404.165	349.485	347.648	350.323
91662	343.999	470	108.999	117	204	183	4130	5011.015	993.998	1032	3169.998	3576.001	31	29	38	24	1362	1271	1214	1089.001	102	68.999	56	76	52	40	1902.002	1906.001	1878.998	1728.001	2101.001	1890.001
91663	778	1162.999	714.001	704.001	771.999	832.001	7765.015	7427	2705	2948.001	7408.999	6997.013	535.999	456	349	344	2390.027	2557	1866	1488	1094.133	688.999	1011.086	1116.006	469.999	486	4772.039	4830.999	5905.999	5094.047	4870	4654.009
91664	137	329	365	247	202	318	381	347	461	291	534	776.001	286	289	156	236	403	383	459	75	299	266	343	363.997	236.999	221	355	416	469.006	393.697	505	441
9167	285.001	515	408	334.001	197	370.935	442	422	532.001	456.001	504.999	891	275	254	209	341.999	312.015	372	380	106.999	343	257	370	472.999	268.098	271	327	316	462.001	350	397	416.999
9168	1405	2406	2570	3321	3828	3228	1895	2072	2960	2614	3951	5352.155	3492	3557	3669	4275	2501	2690	2690.868	2322	5829.602	4088.677	6283	7166	4767.891	4897.997	2273	2310.752	2944	2887	3445.955	3424
91683	0	0	0	0	0	0	0	0	0	0	0	0	0	0	0	0	0	0	0	0	0	0	0	0	0	0	0	0	0	0	0	0
91687	62	132.001	188	141.001	84	91	119	127	172	149	139	255.999	99	92.01	56	105	88.001	96	130	32	106.999	76	147	167	74	84	83.001	89	134	145.001	141.999	138
91689	139	278.001	193.999	172	319	317.997	253	221	184.999	160	508	814	165	173	330.999	398	169	211.999	472.999	302	294.999	197.376	190	202.001	298.582	260	206	240	197.001	170	515	435.835
9169	2674	5762.003	5467.009	3938	4316.009	5354.01	6290	5904	6930.001	5463.994	7050.999	11017.729	4675.614	4274.999	2302	4262.306	4628	4584	4310.731	843	6403.993	5013.752	7623.988	8312.435	4822.172	4778	5128.937	5436.999	6660.469	6004.075	6217.537	6117
91694	198	457	175.001	146.001	433.002	403	468	614	229	186.999	425.999	518.102	637	670	872	957	237	207	221.001	248	1482.999	1062.145	1306	1271.001	1175.505	1187.666	460	436	420	328	369	371.983
91695	157.642	209.484	354.254	371.305	300.859	370.754	128.115	199.309	347.419	244.573	458.959	721.255	295.52	334.929	306.063	377.01	277.079	302.578	357.206	344.116	197.291	131.885	274.905	295.731	224.264	235.419	155.67	147.797	270.889	216.072	333.268	301.723
917	491.999	942.616	1849	1478.001	871	1433.865	1337	1282	3291.049	2154.366	3207.001	5368.029	555	501	251	457	1646.999	1568.22	1698	333	482.999	334	632.462	725.987	318	302.999	964	1015	1551.999	1536	1732	1691.999
9170	34.592	145.353	210.925	122.806	187.318	285.071	70.797	113.333	275.553	161.606	237.854	246.484	163.507	117.471	121.468	146.464	163.275	124.733	160.379	143.741	94.895	42.445	108.346	131.414	50.554	45.532	102.439	87.033	197.76	78.236	143.051	79.447
91703	0	0	7	4	3	2	0	4	4	0	6	11	2	4	2	7	5	4	2	2	0	0	7	9	3	1	3	3	5	4	8	9
9172	29	68	58.444	62.303	13.168	21.487	13.635	18	58.876	28	27	44	48	31.134	12.21	13.867	130	125	50.968	35.542	163	121	61	69.878	51	38	161.193	163.593	141.916	130.511	79	92.332
9173	522.999	942	326.001	232.001	385.999	407	960.001	1180	760	674	467	614	358	380	89	151.104	944	932	262.999	45	948	695	933	1083	208	219.999	1088.001	1116	1814.001	1681.001	514	522
91734	0	0	2.012	0	1	1	1	0	2	0	1	1	0	0	0	0	0	1	1	0	1	1	1	0	1	1	2	0	1	0	0	0
91746	1148	1974.372	1463.194	1095	1683.999	1958	1882	2018.195	1850	1480.169	2500.696	3617.982	1206	1104	663	1223	1349	1446.001	1330	291	2274	1660.999	2161.097	2225.511	1549.88	1542.629	1712	1914	2175.006	1937	2170.001	2225
91748	1795	2971.011	2609.001	2825	2485	2608	5275	5516	4115	3397.992	6306.462	8143.364	2165	2227.628	1895.001	2050	3515.999	3416.602	3363.157	2569	3152.111	2033	4051.046	4753.071	3085.028	2872.264	4903	4985.06	5940.453	5185.928	5994.185	5697.07
91749	198	367	744.027	587	277	444	357	454	900	636	934.011	1175.201	713	620	461	583	1159	1149.305	1005	433	321	241	467	585	262	266	478	468	891	664	672	581
9175	287	550	120	94	674	655	244	292	142.001	93	288	411	150	86	140	218	85.001	60	127	20	633	407	257	309	412	418	117.001	106	80	77	116.999	141
91750	118	193.001	229	168.999	165	201	176.999	180	287	183.999	243.998	440	275.001	254	162	279.001	222	228	244.999	57	240	149	303	294.999	188.999	224.999	143	181	250.999	192	233.999	267.999
91752	47	45	12	6	33	55	49	42	4	7	36	54	31	17	13	39	11	13	16	9	50	40	42	35	45	36	17	13	23	18	25	18
91754	1062	1990	2184.476	2242	1721.02	2109.357	3227.999	3668.999	2991	2139	3379.999	5336.086	1679	1575	1348	1848.056	1813.466	1798	1858.999	737	2362.47	1527	2465.999	2680.041	1637.931	1631.007	1589.158	1727.001	2382	2075.999	2239	2226.999
91768	14	32	15	10	12	14	37	42	41	31	29	51	4	10	4	2	48	33	21	31	6	5	14	4	5	7	25	19	46	36	32	27
9177	0	0	0	0	0	0	0	1	0	3	2	1	2	0	1	0	9	2	8	1	0	0	3	3	0	0	21	18	14	4	6	6
91775	283.426	567.007	766.393	659	672.336	902.587	567.999	535.976	931.001	717.999	1296.822	2019.549	577.031	539.575	643.486	841.584	621.818	718	962	575	698.124	513.107	725.671	780.355	661.513	701.166	637	741	852	670.637	1200.985	1073
91782	1590	2614	3230.002	3263	2251.965	2846.06	2435	2432.181	4489.001	3050.579	4667.769	7406.001	1649.999	1495	1219	1521	2436	2453.962	2626.999	1644	1709.284	1191	2084.84	2373.67	1325.009	1257.595	1739.001	1752	2810	2512.998	2735.191	2637.237
9179	63	136	146	168.001	144.115	133.999	141.001	133	193	115.999	223	368	68	61	66	54	138	144.113	104.999	126	82	81	89.999	95	49	53	138.001	116	180	153	181.999	159
9180	3	0	4	2	2	3	1	4	0	0	1	1	0	0	0	1	0	5	0	0	4	2	1	2	0	1	1	0	2	0	0	1
91801	79	117	217	118.001	74	125	95	104	181	133	222.999	311	164	145	114.001	138.001	160	180	152.999	38	131.001	107	157	179	112	126	83	96	130	147.999	168.001	158.001
91807	0	0	1	0	3	5	0	0	0	0	3	2	5	2	1	4	4	4	2	1	6	1	9	3	7	2	4	5	7	3	2	3
9181	9341	13387.336	3275	3491	7518.155	6062.032	7388.001	8777.923	4699	3740	8138.43	11576.998	2881.955	2808.001	2196	2541.761	3677.728	3716.425	3530	2830	10797.41	7003.967	6512.331	7289.617	4109.101	3890	6386.792	6772.938	6483	6368.001	6992	7073.893
9182	0	0	0	0	0	0	0	0	0	0	0	1	0	0	0	0	0	0	0	0	0	0	0	0	0	0	0	0	0	0	0	0
91828	0	3	0	0	12	3	0	0	0	0	0	0	18	46	35	23.001	0	0	0	1	56	39.001	46	42	35	43.001	0	0	0	0	1	0
9183	126	235	277	168	183	237	201	194	312	258	318	480	208	173	131	199	186	219	207	38	278	212.505	327	284	219	209.936	180	187	267	231	306	278
91833	410.999	754.999	683.002	590	505.999	571.999	788	731.999	922.002	657.001	896.546	1379.001	659	610.001	427.999	658	838.999	873.999	882	345.001	840.002	594.999	687.999	861.999	504.019	506.982	614.998	640.002	804.001	682.999	724	784.999
9184	578	1265	1634	1314	849	1396.009	1274	1316	2235	1726	2638.028	3911.667	1337.82	1298	910	1313	1847	1921	2195.065	710	1469	974.617	1573	1730	1079.455	1084.03	1304	1462	2113	1868	2287.028	2208
9185	219.999	622.999	176.999	104	307.001	261	361.001	302.999	195.001	199	375	457	234	209	89	145.001	640.001	690	584.001	114	996	743.999	465.004	620	326	340.001	1727.999	1763.03	1306	1261.001	1431	1539.001
91851	0	0	0	0	0	0	0	0	0	0	0	0	0	0	0	0	1	0	0	2	0	0	0	0	0	0	2	0	2	0	1	0
91860	32	85	48.12	75	60	83	102	127	91	71	157.001	322	60	76	60	66	173.151	207.001	261	147	120.086	97.001	78	90	48	38	261.238	292	247.001	197.001	293	286
91862	0	4	0	2	4	0	0	2	0	0	0	0	3	0	0	0	0	1	0	0	3	1	2	1	0	0	0	2	0	0	0	0
91869	453	755	805	841	604.001	723	713	729	1039	731.999	1168	1702.001	788	863.999	686.001	796.29	1141	1192.146	1329.001	1057	494.747	364	622.001	753	443.001	433	596.999	561.999	916	760.999	876	870
9187	35	77	113	105	98	114	62	67	157.999	114.005	161.001	248.999	91	109	79	84.008	109	124	142.001	46	80.001	92	121	133	95.999	68.112	68.999	76	94.001	91.001	117.001	92
91875	82	215	252	280	169	212	151	148	385	212	375	560	165	152.094	110	170	264	272	270	107	146	78.77	172	194	113	104	160	174	276	245	227	249
9188	1343	2579.312	2139.132	1398.015	2403.334	2693.383	2005.002	2770.961	1897.916	1408.847	3315.94	4031.65	3243.26	2778.286	2266	4493.107	981.865	981	935.932	147	5128.79	3471.809	5249.276	6359.158	5998.371	6110.059	970.739	1086.005	1444.641	1548	1288.366	1249.108
9189	563.999	807	764	910.894	1170.332	1118.542	714	703.883	943.433	777.001	1236.007	1991.151	1398.084	1240.977	1253.165	1300.679	1126.999	1125.043	1241	1047.11	1557.913	1075.115	1512.891	1606.468	978.262	967.063	1004	1076.474	1201.178	1063.696	1484.644	1435.722
91893	25	59	100	85	43	94	50	44	97	51	123	169	62	58	46	71	54	46	52	18	75	38	88	97	55	74	39	39	62	57	84	64
91894	0	0	0	0	0	0	0	3	0	0	0	1	0	0	0	0	0	0	0	0	0	0	0	0	0	2	0	0	0	0	0	1
919	1534	2405.542	2676	3024	2464.022	2530	2148	2107	3831	2625.999	3867.758	7581	2048.999	2226.01	1827	2254.999	2612.999	2585	2925.999	1475.001	2167.919	1530.19	2699.631	3217.055	1895.086	1885	1858.999	1966.15	2718.706	2674	3384.969	3327.964
9191	573	905.999	586.001	618.717	645	672.056	1031.999	1023	741.696	682	1064.056	1745.561	503	533	376.836	589.999	566	680.999	572	237	1277.9	795.303	1071	1139	713.756	614	858	955	955	897	1008.001	997
91937	0	19	4	11	4	12	12	19	43.001	23	24.001	61	26	34	31.999	54	53	38.001	45	6	28	20	30	28	19	30	13	17	28	26	36	48
9194	146	370	785	478	262.999	432.001	318	386	925.001	620	1214.003	1522.001	474.999	487	252	411.001	768	820.001	860	180	306	272	569	619	364.001	398	393	415.001	898.999	707	807.001	706
91942	0	10	8	9	2	8	7	6	9	2	11	24.002	8	3	9	12	6	1	9	0	3	2	9	11	8	12	1	0	4	4	4	6
91947	76	131	105	66	99	130	532	602	406	410	552	557	160	175	57	98	228	228.029	129	61	212	142.005	442.865	485	124	113	136	159	496.4	429	198	191
91948	0	0	1	0	0	0	0	1	0	0	0	0	0	1	0	0	1	0	0	0	0	0	0	0	0	0	0	0	0	0	0	0
91949	77	184	234	296	191	203	128	113	278.402	172	373	498	250	228.566	206	290	263	287	288	154	240	161.447	331	318	181	201	207	217	271	283	292	244
9196	28	75	72	87	52	73	45	53	109	77	130	176	29	23	12	23	39	77	52	38	69	53	52.141	67	30	34	80	85.999	94.999	56	102	74
91966	183.963	310.276	438.832	469.58	358.654	435.934	401.755	390.949	565.598	380.108	666.954	981.052	427.07	386.219	337.346	399.613	462.475	524.542	506.161	260.614	389.681	291.151	509.038	538.254	343.123	366.656	311.459	342.208	545.803	436.181	509.554	537.286
9197	366	738	622.001	485	411.999	599	688.001	594	1013.001	677	890	1350.002	531	510	396	643	649.001	736.001	796	340	652	498.001	726	906.999	599	534.001	611	709	941.999	825.999	931	928.707
91975	34	82	47	35	92	102	35	28	38	33	83	138	40	44	27	74	41	31	43	9	68	62	62	63	67	64	44	36	39	33	68	71
91977	0	0	0	0	1	0	0	0	0	0	1	1	0	0	0	0	3	1	2	2	0	0	0	1	0	0	1	0	0	0	0	2
91978	45	48	70	77	84	70	104	60	110	55	108	168	49	64	96	89	119	132	120	210	70	45	63	93	39	40	65	97	156	78	112	137
92	68	155	174	131	155	232	86	130	218	159	338	474	184	166	140	196	89	114	111	10	288	268	433	469	283	285.001	103.999	149	205	170.12	196	181
920	802	1332	1542	1726	1231	1413.999	1643.002	1660	2632.999	1835	3913	5489.001	776	725	947.001	941	2055	2259.848	2640.999	2264.999	1960.006	1265.048	1267.028	1320.005	1226.879	1260	2848.998	3077.205	2597.999	2400	4194.006	3953.999
9200	4	10	21	35	10	10	16	20	35	34	12	18	4	0	0	1	5	2	3	3	19	11	14	20	2	3	6	11	12	13	8	12
92002	88	122	127	142	97	119.001	88	97	171	126.92	181	345.004	76	85	85	93.999	112	121	157	131	82	63	104.999	123	76	69	95	119	161	141	200	157
9201	0	0	0	0	0	0	9	4	0	0	0	0	0	0	0	0	0	0	0	0	1	0	0	0	1	0	0	0	0	0	0	0
92014	372	693.953	633.995	482.994	253.991	402.938	819.98	814.919	852.935	732.932	665.996	876.973	203.988	187.853	138.984	162.95	273.997	281	241	76	382.001	284.985	354.996	412.913	230.956	236.793	313	319.986	417.951	395.981	368.99	354.992
92017	874.999	1542.999	1459.999	1445	889	1111	1470	1565	2058.994	1474.999	2236	3314	1236.999	1191.999	994	1163.999	1936.999	1956.398	1964.159	889	1302.998	882.001	1484.06	1793.999	967.002	898	1237	1316.002	1988.001	1805.999	1929.418	1874.001
9202	273	722	879.001	613.999	490.001	709	668.999	634	1036	753	1066.999	1567	578.999	541.001	346	593	587.999	654	648	196.001	868.001	631.001	1037	1077.374	673.534	659.001	567	559	962.366	835.999	854.001	841
9203	221.999	417	554	605.001	382	418	495	444.999	837.001	572	997	1698.001	207	202	143	209.999	496	531.001	516	261	261	229	404	459.999	247.001	196	514	479.006	768	706	758.001	738.999
9204	420	893	825	590	343	493	817	679	1047	811	885	1356	295	300	167	348	502	487	523.001	75	589	364	623	645.002	395	388.062	579	587	769	676.198	713	677
9205	166	475	460	245	169.999	290.001	479	491.001	623.999	515.999	492.001	734.03	245.001	229	140.002	245	309	333	405	81	425	307.999	413.001	430	258	271.608	359	357	469	444.999	438.561	461.999
92070	113	274	356	429	342	412	222	211	459.753	328	537	785	316	337	385	363	402	387	430	420	286	160	318	333	262.008	243	208	187	306	294	388.432	321
9208	860	1803.875	1078	918	1658	1429.999	3244.001	3208.999	1862	1518.993	3501.096	5050.92	1778.984	1795.989	1274	1725.986	2102.592	1978	2233.989	1677.022	3437.977	2388.994	3108.371	3305.005	2114.197	2167	3241.998	3536.638	2913.981	2771.995	3475.974	3481.832
92086	0	0	0	0	0	0	1	0	0	0	0	0	0	0	0	0	0	0	0	0	0	0	0	0	0	0	0	0	0	1	0	0
9209	204	340.999	304	317.999	251.001	266	382	358	419.999	383.001	341	568	308.001	297	179	276.001	283.001	250.001	203.001	97	670.034	492.999	593	702	355	381	388.002	395	383	379.999	390.001	333
92092	31	43	124	84	60	91	44.001	32	108	74	76	106	41	31	7	15	21	25	24	4	40	37.001	81	85	21	28	27	30.001	49	57	32	28
921	1547	2393	3432	3942	3284.308	3411	2664	2629	5184.673	3527	5983.57	9289.003	1689	1676	1154	1488	3694	3779.38	4268	2251	1788.057	1241.003	2313.998	2604.425	1320.981	1218	2412.001	2423.989	4045	3506.14	4757.64	4546.557
9210	0	0	0	0	0	0	0	0	0	0	0	0	0	0	0	0	0	0	0	0	0	0	0	0	0	0	0	0	0	0	0	0
92104	6.494	14.325	40.408	21	20.327	35.359	34.213	12.29	43.296	37.389	69.681	60.534	17.337	6.401	10.253	10	21.715	29.631	45	10.194	8.281	18.38	23.015	20.679	10.413	18.225	10.383	17.731	30.004	24.717	28.959	36.02
92105	294	556	710	644.837	512.848	683.943	636	604.914	927.946	664.997	1019.621	1635.818	607.981	625.968	426.994	613.001	756.938	893.993	815.941	290	782.939	520.05	831.563	871.957	565.971	581.806	679.001	661.609	876.497	796.677	902.999	808.945
92106	1278	1787.088	2742	2460.999	1079.087	1759	1940.152	2118.302	5038.999	3500	3541.004	6598	1988	2036.001	1499	1898	3501.001	3997.009	3586.004	1522	1077.009	773	1458.003	1648	988.057	842.034	1239.792	1132	2162	1848.23	1871.996	1906.036
9211	0	0	0	0	0	0	0	0	0	0	0	0	0	0	0	0	0	0	0	0	0	0	0	0	0	0	0	0	0	0	0	0
9212	5	13	23	8	15	10	16	17	19	17	21	37.999	11	18	12	6	16	17.999	10	6	17	16.999	20	17	5	3	7	12	17	14	15	19
92126	8	16	22	25	12	10	17	17	54	33	40	32	12	10	15	20	35	34	49	18	6	13	24	18	11	12	14	20	45	39	32	37
92129	0	0	0	0	0	0	0	0	0	0	0	0	0	0	0	0	0	0	0	0	0	0	0	0	0	1	0	0	0	0	0	0
9213	382	944.999	1053.001	789	528	777	1090	1119.001	1479	1204	1202.903	1859.155	403	346.999	190	352.001	564	577	527	102	685.254	523	764.999	924.001	419	493	677	677.275	973	832.999	779.049	802.001
9214	1059.348	1640.108	2688.528	2827.178	2163.409	2649.266	2287.411	2098.686	4651.612	2804.425	6708.063	10146.873	2684.426	2512.499	1900.574	2641.193	5175.78	5441.009	6155.961	2425.578	2853.149	1885.966	3160.058	3636.914	2083.282	2053.28	3875.187	3966.691	5335.688	5221.655	6602.046	6888.345
92140	702	1568.001	1989.08	1660	1258.001	1722	1517	1543	2209.999	1982.001	2799.999	3886.234	1565	1425.993	1200.001	1586	1940	1889	1925.999	1299	1578.999	1205	2142.258	2365	1452.352	1466.443	1508.999	1544.153	2417	2151	2281.198	2208
9215	62	68	117	124	99	147.999	78	100.002	173	120.998	256.999	330	163	146.001	106.999	144.999	267.001	259.001	235.999	154	66.001	61.001	159	143.998	92	77	86	68	208.999	154.001	148	176
92154	23	58	25	32	48	60.001	57	47	112	63	205	269	57	51	45	31	91	88	145.001	74	47	24	77.001	74.001	40	31	49	55	86.999	86	150	140.999
92162	655.001	793	136	148	684	524	309	439	120	90	223.999	237	56	66	60	48	51	65.16	62	58	222.999	156	198	194	125	108	191	145	163.999	117	173	150
9217	277.999	553	608.914	526	423	568.111	695	692.001	836.999	617.999	942	1450	603	564	443	660	786	768	819.001	273	636.999	465	749	806	499	480	580	658	786	724	750.001	878
92170	278	395	471	692	492	449.11	318	314	573.026	408	611	742	438	521	498	411	418	421.985	379	587	458	265	543	499	299.308	267	285	248	430	305	370	322.219
9218	808	1677	1279.001	1004	821.001	1156	1925	1912.999	1868	1783.001	2222	2902.999	1047	924	591	987	1440	1374	1353	365	1420.059	991.002	1429.327	1610	939.001	954.999	1500	1813.55	1987	1814.258	1920.931	1857.999
92181	279	541	196	191	298.031	302	82	74	114	141	168	284	207	153	115	214	70	111	79	6	250	178	349	365	266	268	85	76	118	107	118	97
9219	1077	1611	1869	1906	1454.002	1659	1855	1919	2398	1674	3035	4875	1190.072	1161	1017	1145	1590	1610	1572	1110	1674.015	1014	1678.025	1987.999	1156	1097	1484	1525	2077.853	1989.008	2155	1999.686
92196	0	0	0	0	0	0	0	0	0	0	0	0	0	0	0	0	0	0	0	0	0	0	0	0	0	0	0	0	0	0	0	0
922	0	0	0	0	0	0	0	0	0	0	1	0	0	0	0	0	0	0	0	0	0	0	0	0	0	0	0	0	0	0	0	1
9221	649	966.999	1289.663	1019	965	1289.05	670	681	887.999	693	1285	1786	822	734	616	994.449	453	457	533	134	1085.999	825	1308	1462.999	1124.462	1158.024	389.001	512.999	596	549	686	710.999
92211	14	11	29	24	36	35	27	21	46	38	90.999	159	5	12	9	17	22	13	52.001	45	5	3	13	24	23	17	6	11	17	16	79	71.001
9223	0	2	7	0	0	0	1	3	1	3	1	2	0	0	2	0	2	1	0	0	1	2	0	2	0	1	4	1	0	1	3	0
92235	0	0	0	0	0	0	0	0	0	0	0	0	0	0	0	0	0	0	0	0	0	0	0	0	0	0	0	0	0	0	0	0
92241	1448	2365.633	1986.001	2009	1860	2113	3120.552	2609.675	3336	2403	5481.179	8042.954	2704	2486	1798	2039.002	6172.791	6411.999	5443	2496	5511.839	3836.121	3948	4587.019	2061.118	2028.999	7106.106	7392	8484.835	8057.426	7656.851	7470.456
92249	52	37	65.999	51	36	46.001	53	45	78.001	46	86.001	143.001	50	46	35	51	56.001	90	86.999	48	59	50	80	62	29.999	58	66	70.001	110	80	89	93
92255	157	403	456	339.999	212.012	362	318	412	663	483.999	668	786.001	340.999	307.001	138	315.001	447	417.001	430.001	109	379	281	552	543	341.001	357	362	412	605	543	578.001	505.999
92259	22	66	26	15	18	46	38	57	61	51	84	122	41	34	10	35	51	54	52	2	57	45	41	62	50	50	58	68	54	70	56	83
9227	0	0	0	0	0	0	0	0	0	0	0	0	0	0	0	0	0	0	0	0	0	0	0	0	1	0	0	0	0	0	0	0
92270	17	42	52.999	44.999	12	16	19	30	58	54	28	50	14	15	14	11	18.001	28	11	8	20	17	25.001	26.009	9	13	12.001	21	31	52	25.001	25
9228	0	0	0	0	0	0	1	0	0	0	0	2	0	0	0	1	1	1	1	0	0	0	0	0	2	0	1	0	0	1	0	2
92283	16	78	126.999	63	45.999	84.001	45	70	112	61.999	98	180	72.999	49.999	33	83	59	73	85	16	89	66	85	70	49.001	87	60	66.999	87.001	68	94	90
92285	157.539	347.097	420.508	325.779	228.116	282.008	248.671	266.236	599.535	325.272	563.594	758.312	380.253	373.358	196.063	307.725	463.204	463.325	439.864	88.983	401.535	273.434	442.549	574.013	249.437	272.505	314.597	335.23	543.187	454.628	398.563	493.648
9229	7	5	13	11	7	7	21	23	19	8	3	3	14	20	10	10	2	3	2	2	4	8	7	9	1	4	2	10	4	5	3	3
92291	0	0	0	0	0	0	1	1	1	2	0	1	0	1	0	0	5	2	7	0	0	1	0	0	0	0	3	1	3	7	5	2
92292	0	0	0	0	0	1	0	0	0	0	0	5	0	0	0	0	0	1	1	0	0	0	0	0	0	0	0	0	1	1	1	1
92293	0	0	0	0	3	1	4	3	2	1	2	7	0	0	0	1	4	1	2	5	0	0	0	0	2	0	0	0	2	3	4	1
923	3004	4500	8202.291	10038.051	7296	7641.374	4750.645	4936.02	10218.999	6678.002	9430.003	13565.467	3342.056	3817.985	2701.999	2423.427	5266.929	5509.815	4821	4887	2661.988	1762.93	4335.109	4574.323	2049.029	1887.999	2592	2768	5755.997	5115	4673.999	4560.001
9230	2652	4283	2672	2791	1465.001	1625.153	4361	4070.623	3442	3032.121	2501.997	3372.646	826.07	879	756	722.037	1146	1127	1099.999	945	2688.899	1928.328	2153.08	2516	1172	1175.735	2318.117	2389.889	2404	2306	2039.997	2019.846
92304	3	0	0	0	0	0	0	0	2	1	1	4	2	2	0	1	1	2	3	3	3	1	4	5	2	0	1	4	2	0	1	4
92305	267	434	586	778	501.997	536	539	491	690	476	844	1308	485	546	510	404.169	716	745	788	1148.001	482	289	539	626	358.037	291	553	559	821	701	812	783.014
9231	223	334	387.001	389	219.999	229	294	383.039	589.999	365.999	453.999	824.002	140	106.999	51	58.999	340	323	229	158.999	103.001	101	249	245.998	61	45	345.001	363.999	468.001	374.001	336.999	338
92312	2	7	1	7	4	6	6	8	13	8	16	20	2	5	3	3	10	5	5	1	5	2	2	1	1	2	8	8	6	2	11	7
9232	28	61	57	66	24	27	79	78	70	59	42	66	24	28	26	37	25	16	19	9	81	52	44	65.999	45	61	41	45	43	21	25	28
92335	171.005	192.809	297.661	308.544	312.498	188.539	160.464	272.819	253.104	211.813	340.634	607.738	85.751	203.845	136.429	153.756	194.43	232.851	281.354	226.019	363.71	263.31	263.364	306.569	198.353	249.361	296.066	290.61	412.045	354.244	314.828	252.993
92340	8	31	3	12	32	18	20	11	10	6	23	36	46	45	90	86.016	12	40	28	26.006	90	51	76	85	74	62	12	25	18	10	31	22
92342	77	119	155	108.999	67.999	144	85.999	90	169	116	189	349.999	115	107	71	133	130.999	125	145	22	155	120	143.07	175	104	114	112	114	158	151	140	159.999
92344	8.244	42.298	84.802	75.999	57	132.001	12.187	19.371	124	76	111.529	246	75.844	133	80	162	102	104	119.846	47	134.999	102	152.661	173.078	118	135.905	65.021	94	100.99	89.177	144	41.183
92345	103	195	390	277.999	191.999	345	170	226	460	319	472	578.001	410.001	332.999	220	412.001	339	355	325	103.001	285	224.999	406	460.001	333	334.001	156.999	170	296.999	279	335	338.999
92346	2	3	1	2	0	1	2	0	4	1	2	1	1	0	0	0	1	0	0	0	3	1	3	1	2	0	1	0	0	1	2	1
9235	694.002	1050.999	1491	1773	1030.001	861.001	571.999	566.076	1205.002	1027.999	1032.001	1665	1712.998	1597.999	1992.001	1827.531	750	895	880.998	1208	1708.742	1176.46	1926.955	2343.153	1564.999	1507.999	530.001	528	907.969	792.999	965.001	907.001
92359	3	15	23	38	18	26	7	7	24	16	34	46	14	21	16	14	9	18	26	25	12	6	14	25	21	8	10	15	24	21	19	24
9236	339.368	716.259	650	405.022	358.003	490.211	1460.717	1201.811	1184.663	1012.699	1779.188	2470.503	346.516	317.291	123.016	286.274	1753.13	1628.644	1704.575	328.335	750.073	580.032	730.165	849	331.112	354.001	2893.9	3229.866	2801.073	2581.811	3040.124	2770.138
92369	0	0	0	0	0	2	0	0	0	0	0	0	1	1	0	1	0	0	0	0	0	0	0	0	0	2	3	0	2	1	0	0
92370	65	135	292	232.999	197.999	259	160.999	114	384.001	208	311.999	632	217.998	199.998	151	201	230.999	237.001	313.999	117	161	117.999	203.002	254	153	186	147.001	160	218.999	198.999	242	230
9238	339	525	738	808	721	756.956	534	587	701	550	979	1285.121	631.001	669	815	758	564	588	604	671	791	464	796.979	861	638.114	594	417	411	591	530	717	686
92399	172	309	481	379	262.999	373.869	261	232.045	505.037	305.999	489.999	808.999	417	375	201.001	389.001	352	374.001	382	30	378.001	269	488	570.001	302.001	331	241	209	370.001	348.001	284.999	301.999
924	2282.721	3724	5560	7244.985	7090	6530.165	2410	2626	5006	3722	5309	7142.029	3268	3352.582	3637	3503	3201	3276	3174.433	3441	2484.986	1598	3849.929	4478	2955	2924	1589	1657	3461	3019	3711	3430
9240	238	392	438	416	369	409	346	405	676	468	774	1490.553	187	217	196	219	374	390	482.141	456	251	186	326	456	221	225	308	294	493	503	557	518
92400	237	483.999	373	273	207	318	676	693	519	394	599.001	841.001	334	271	155	319	318	339	388.001	50	468	334	530	547	329.001	351	396	446	517	475	512	497
9241	203	281	450	576	362	446	498	399	984	569	1018	1657	155	144	81	72	558	596	638	808	73	51	127	154	58	59	216	214	578	451	521	501
9242	164	254	159	158	422	480	34	26	48	81	38	32	140	107	53	52	28	17	14	2	87	76	207	189	54	49	12	10.007	29	18	18	14
92421	0	1	0	4	0	0	0	1	0	0	0	1	4	4	0	0	1	0	0	0	4	1	9	4	0	2	3	2	3	1	2	0
9244	1	0	0	0	0	2	0	0	3	0	2	0	0	0	0	0	0	0	1	0	0	0	0	0	0	0	0	0	0	0	0	0
9245	0	0	0	0	0	0	0	0	0	0	0	0	1	0	0	0	0	0	0	0	0	0	1	2	0	0	0	0	0	0	0	0
9246	2386	3370	2747	3230	10885	7362.703	1167	1190	1035	904	1459.137	1986.634	7113.901	7134	5751	8081.875	937	861.811	843.17	324	18609.15	12606.736	14111.64	16377.571	10790.67	10870.808	995	1143	1459	1498	1592	1568
9247	0	0	0	0	0	0	0	0	0	0	0	0	0	0	0	0	0	0	0	0	0	0	0	0	0	0	0	0	0	0	0	2
9248	0	0	0	0	0	0	0	0	0	0	0	0	0	0	0	0	0	0	0	0	0	0	0	1	0	0	0	0	0	0	0	0
92482	100.001	212	202.999	105.051	210	215.001	168	175	179.058	168	223	399.001	128.069	150	70.084	172.001	123.087	131.999	138.101	42	326	238.999	217.303	261	200	215.343	169.057	232.001	178	159	219	212
92483	0	0	0	0	0	1	0	0	0	0	0	0	0	0	0	1	1	0	0	0	3	3	1	2	0	1	0	1	0	0	0	0
9249	912	1375	1875	1986	1083	1647.073	1198.001	1233	2638	1821	2705	4644.001	2111.002	2061	1598.001	1753.999	2625	2740.999	2451.999	1519.999	1067.004	739	1555.419	1876.999	949.667	988	805.999	783.999	1717	1506	1432.001	1514.246
925	1227	1828.999	3879.001	3952.4	3125.641	3311.993	1652	1633	4592.001	3239.001	3985.999	6775	1859.765	1753.102	941.999	1588.999	2293.999	2178	2248	639	1092	780	2212.834	2765.466	1276.073	1354.265	966	966.001	2197	2214	2295	2364
9252	221	460	678	590	472	622	567	505	656	587.001	1300	1780.145	1682.036	1707.357	1252	1732.104	1327	1439	1417.001	522.999	1134.006	909.001	1822.404	1977	1298.026	1326.999	1445.001	1405	1669.001	1448.001	1800.999	1738
92521	17444.999	32932.098	17153.485	13934.743	4362	6112.628	31685.007	28718.062	23246.739	20651.544	8433.816	14745.678	837	776	242.999	382.001	1800.999	1580	1006.001	447.998	12235.766	9045.285	9016.744	10337.998	2866.99	2983.001	9626.629	10425.567	9049.862	8785.999	4962.782	4750.015
9253	42	69	67	132	66	56.984	78	72	96	87.171	144	219	34	50	37	58	133	129	116	125	67	38	80	71.958	52.178	31	104	121	169	127	165	158
9254	34	64	90	79	86	83	75	97	162	77	260	394	35	39	13.513	17	183	261	367.999	168.338	56	21	77	80	37	24	214.001	222	322	325	525	563
9255	101	207	257	162	160	196.999	236	179	318.001	197	407	549.001	193.999	207.009	129.999	235.001	189	196.271	231	105	225	178	229	256	191.351	263.035	148	177	229	205	239	264.005
92552	0	0	0	0	0	0	0	0	0	0	0	0	0	0	0	0	0	0	0	0	0	0	0	0	0	0	0	0	0	0	0	0
92558	1007	1793.408	2903.999	3441.001	2527	2883.662	1210.999	1327.001	2736.999	1772	2615	4177.758	1255.001	1371.999	907	908	910.432	920.001	768	870.999	1104.004	793.001	1971.001	2020.002	912	910	469	488.001	1151	1037.001	929.088	895.999
9256	613	882	689	889	581	649	540	578.002	857	588	757.094	1286	228	255	240	196	370	405	379	535	400	281	426	528	274	272	616	582	643.274	592	711	691.033
92565	0	14	10	3	1	2	11	8	7	2	2	7	2	2	2	0	4	6	1	0	2	2	3	4	3	0	5	2	3	3	2	3
92579	76	123	141	159	131	158	75	102	142.999	106	225	269	129	117	140.001	119.999	125	142	150	88	134	118	156	141	115	122	123.999	102.276	143	142	193	169
9258	673	1173	2812.371	2823.003	993.999	1222	1096	1107	3442	2814	1233.999	1834.357	841	855	490	468	969.001	1074	596	774	566	457.052	1854.999	1927	439	496.001	609.222	576	2036	1604.001	776	826
92591	1	3	5	6	2	3	1	1	7	10	5	8	0	1	0	0	11	7	3	5	3	3.028	0	1	0	4	1	4	5	2	4	2
92595	224	347	482	468	336	374	344	307	622	384	540	930	293	253	202.001	226	393	349	321	276	267	209	387	398	207	220	285	250	468	320	412	365
92597	1675.001	3686.988	2021	1220.999	563	990.124	3588.642	3429.973	2501	2279.004	1520	1961.256	423	376.474	206.999	424	443	472.999	440	37	2083.137	1661.349	1903.001	2174	975	1002.005	1446.001	1714	1713	1566.731	1193	1097.999
926	361.001	536.747	1327.141	1496.944	1054.336	1313.571	504.835	624.479	1958.751	1660.826	2568.544	4210.091	698.586	710.343	709.199	967.195	1167.586	1224.89	1826.317	1037.137	303.759	216.947	740.582	845.366	649.065	647.726	284.623	282.732	1035.632	1009.789	1382.486	1480.178
9260	7020.015	9769.531	1533.001	1848.627	8595	6019	11841	14521.724	2803	3133.001	7927	8013.781	662	703.999	511	471.001	855	927.004	870.999	1001	2969.999	1875.529	2067.999	2105.156	937.188	848	3159	3175.999	2370	2206	2773.001	2634
92609	191	361	362	502	374.487	416	295	266	415	330	643.001	872	281	298	369	369	252	301	344	300	328	258	435	424	277	315.348	201	220	365	335	342	369
9261	6144.999	9043	3759	4432.666	8585.051	7580.407	8048	9341	4665	4064	7756.982	10301.828	2595.999	2679	2392	2564.686	2547	2676	2464.844	2179	6257	4195.01	5757.941	6052.468	3343.234	3118.009	3233.192	3396	4549.001	3982	4419	4189
92610	430	595	369	321	1980	1099	139	115	299	240	326	555	3816	3604.998	2983	4986	377	412	335	87	12692.421	8739.473	9173.051	10302.457	8183.559	7927.298	322	367	389	376	370	417.303
9262	3004	6341	9469.712	7165.999	4865.299	6776.995	6628	7484	10994	9003	10611.025	15224.721	7751	7165.912	3752.001	6951.178	7481.701	7766.001	7157.014	1454	8082.005	5776.791	11145.527	13020.087	6876.101	7363.993	6621.001	7450.896	10352	9339	9781.435	9388.846
9263	1155	2658.648	3612.617	2666.954	1598.908	2959.969	4230.628	4057.995	5012.962	4076	4959.965	7274.888	2512.871	2208.002	1253	2168	2597.92	2736.823	1962.004	444	2169.029	1613.94	3408.001	3616	1950.093	2017.234	1913	2198.942	3960.676	3450.969	2616.951	2618
9265	202	457	605	597	376	425	523	484	822.001	540.001	718.999	1177	252	211.999	109	105	537	532.001	403	280	164.002	133.001	339.999	372	99	122	363	368	691	624.984	499	508
92659	0	7	8	9	2	0	5	1	6	8	0	1	9	5	2	3	5	3	5	6	0	1	13	4	0	2	1	2	11	7	4	2
9266	409	615.01	419	569	511	491	582	636	814	564	861.999	1630.001	250	295	249	238	498	542	549	486	518.001	325	445	512.001	279	280	541.047	648.038	697	660	804	771.125
92667	115	192	196	160.999	78.001	151	290	250	267.999	253.001	331.999	525.001	105	86	63	95.001	231	257	201	100	169	97	142	167.298	98	91.999	308	324.999	349	310.002	378	329.001
9267	4191.995	7370.424	6929.568	7613.487	8639.001	8343.615	7021	7211.039	10186.998	6960.999	11990.88	18611.446	9303	10362	7996	8957.859	9882.283	10251.988	10587.897	8905.998	15363.988	10135.824	12776.683	13514.334	7826.337	7503.165	8595.44	8951.895	10766	9150.562	11113.999	10200.998
92675	50	75	124	107	95	104	113	80	169	102	236	326	89	118	108	118	206	181	243	89	92	54	90	115	69	80	123	143	196	182	229	232
92689	16	38	11	7	11	18	146	149	50	47	126	177	11	10	4	5	31.001	31	34.999	12	22	16	10	15	10	8	48	35	28.001	48.001	40.001	50.999
92691	26	22	36	42	14	50	50	69	111	60	123.999	265	22	18	7	17	102	93	90	54	26	15	17	25	4	3	71	71	119	99	83	100.999
927	2	5.252	42.862	38.056	52.664	41.43	8.165	17.522	62.249	34.174	112.456	123.067	38.415	24.658	32.8	38.805	53.847	44.11	68.683	46.863	11.241	2.053	31.418	36.633	20.95	25.275	12.377	8.267	42.369	38.211	83.515	70.823
9270	120.999	204.999	313	232.999	298	326.002	165.001	197	336	208	414.041	704	240.001	253.001	210	281	304	299.001	387	164	233	165	288.002	342.999	213.999	260.999	216.999	175	260.999	250.001	342	309
92703	1493	2599.001	2454.948	2057	1004.086	1293.633	2947.999	2549.001	2946.001	2521	1992.001	3397	746	729.001	583.001	730.999	991.001	905.48	915	382.001	1656.665	1171.158	1829.971	2110.002	914.558	918.999	1612.002	1621.001	2136.65	2097.999	1667	1592.007
9271	0	0	0	0	0	0	0	0	0	0	0	0	0	0	0	0	0	0	0	0	0	0	0	0	0	0	0	0	0	0	0	0
92714	352.999	445.999	514	591	390	479	582	552.999	834.999	573.184	962	1319	313	350.999	270	259.999	825.958	767.051	831	784	462	251	527.001	581	272.676	261	1157	1148.999	1318	1169.999	1355	1325
92715	307	484.001	506	524.002	320.999	376.001	380.999	470	734	421.998	747	1320.001	348	374	364	305.999	486	550.999	480.999	382.001	438.999	249.001	522.006	480.002	265	268.999	511	474.001	690.999	540.999	559.037	550.998
92736	0	0	0	0	0	0	0	0	0	0	0	0	0	0	0	0	0	0	0	0	0	0	0	0	0	0	0	0	0	0	0	0
92737	0	0	0	0	0	14	0	3	2	0	13	0	0	0	0	0	0	0	0	0	0	0	0	6	0	3	0	0	0	0	3	1
9274	130	189	197	232	176	135	234	231	287	198	350	414	126	134.001	112	109	204	216	260.002	288	128	111.001	143	175.999	104	94	185.001	185.001	253	249.001	258	285
92745	2974.001	5366.999	5214.999	5985.001	1414.369	1588	5033.036	4780.385	6171.139	5444	1292	1761.222	1395	1494.001	1281	1556.892	456	432.001	171	72	3437	2545.275	4804.583	5513.113	1849.373	1960.89	1507	1657	2769.999	2535.999	708.999	727
92747	0	0	0	0	0	0	0	0	0	0	0	0	0	0	0	0	0	0	0	0	0	0	0	0	0	0	0	0	0	0	0	0
92749	0	2	0	0	1	0	1	0	0	0	1	0	0	3	0	0	2	2	0	1	0	1	3	0	0	0	6	5	2	0	6	2
9275	367	576	542	524.001	507	558.999	698.001	828	587	484	845	1268	522	482.999	434	541	514.999	520	465.999	414	615	429.259	717	786.001	496.209	441.001	399	441	744	666	600.999	613
9276	569.383	1383.911	1042.519	805.209	968.288	1254.954	1018.475	1255.069	1286.374	1038.743	1781.989	2682.822	910.956	917.928	716.028	1250.543	1031.09	938.638	1001.041	162.326	2127.569	1360.476	2005.858	2260.961	1621.835	1772.322	1119.871	1272.922	1492.638	1283.397	1595.346	1397.293
9277	250	306	372	448	395	439.307	334.001	369.12	415	286.001	594	848	272	270	272.001	342	204	197	238.998	192	447	277	434	455	343.001	337	200	212	289	277	335	271
9278	295	498	473	571	499	449	442	419	656	435	683	968	528	597	457	445	580	591	517	461	828	516	753	951	434.035	455	555	447	695	598	643	616
92797	204	582	848	672.001	1552.265	1469	247	201.001	678	414	589	966.037	2806	2618	2234	3770.238	479	480.999	532.999	115	3861.191	2858.027	4751.996	5191	4689.627	4721.712	325	351	546.999	476	559.001	501.053
92799	1977.528	2872	1205	1454	1969	1828.001	5552.001	6744.266	2544	2224	4019	4923.999	1233	1277.154	1231	1193.001	2788.74	2725	1814	1545	3928.817	2501.963	2851.695	3056.068	1698.717	1572	4482.818	4701	6044.03	5358.97	3993.054	3948.999
928	268	423	121	130	68	79	1076.661	1050	472	612	434	670	87	111	47	43	417	389	126	35	339	290	458	444.001	132	123.999	495	529	988	892	379	300
92806	41	94	72	68	52.034	83	120	141	114	65	221	286	44	48	48	56	119	108	133	80	69	76	51	53	44	44.001	138	152	113	99	197	154
92815	45	81	48	31	20	31	77	83	47	45	51	48	23	14	17	20	31	22	21	46	45	31	36	33	13	12	37	34	30	35	41	24
9282	656.001	1372	1332.286	1133.999	830	1375	1811.999	1830.001	2170.001	1654	2342	3490.324	611	556.508	250.001	509	850	941	728.259	150	660.999	532.001	980	1011	534	498	811.001	831	1354	1154	1127.283	1049.999
92822	1837	2797.999	2738.001	3221	3694	3871.161	3102	3911.934	4706	2757.999	4688.998	7965.018	1785.002	1982	1417.001	1515.001	2451.607	2610	2055.675	1752	3016.704	1993.604	3355.017	3417.628	1935.803	1869.999	2084.774	2093.999	3516.144	3067.167	2918.779	2702.618
9283	3	1	1	0	2	1	4	0	0	6	1	7	1	0	1	1	2	0	1	11	1	0	1	2	0	0	0	1	0	3	2	1
9284	0	0	0	0	0	0	1.913	0	0	0	0	0	0	0	0	0	0	0	0	0	0	0	0	0	0	0	1.972	0	0	0	0	0
92840	9	16	19	12	4	12	19	11	24	11	34	52	12	10	5	12	18	22	15	17	14	11	3	15	7	10	26	24	13	15	28	32
92856	243.001	436.002	476	543.001	391	512.002	351	383	516.999	349.001	667	949	368.001	365	309	425.999	331	330	371.001	231.999	390	284	494.999	523.998	336	395	304	299.999	387	358.999	432.001	420.001
9287	0	0	0	0	1	0	0	0	0	0	0	0	0	0	0	0	0	0	0	0	0	0	0	0	0	0	0	0	0	0	0	0
9288	0	0	1	0	0	0	0	0	0	0	2	0	0	0	0	1	1	0	0	0	0	0	0	0	0	0	0	0	0	0	0	0
9289	562	1028.202	679	732.001	373.999	497	1072	1042	1132	854	1401	1972	126	175.001	91	85	684	622.001	747.766	687	259.009	186	282	361.999	107	101	903.801	910	1115.307	986.001	1406.999	1263.129
929	766	1174	200	280	3261.001	2881.534	1378	1466	503	449	2734	2683	238	249	372	314	1105	1248	992.052	1053	1278.001	934.095	539	672	491.17	439	1384.001	1610	1717	1500	1870.001	1849
9290	69	139	103	130	77	106	83	60	147	112	181	267	138	136	118	168	158	151	182	112	134	71	165	151	106	112	67	88	145	105	140.001	120
92906	244.001	467.001	584.999	553	667.102	705	393.999	410	658.999	555	631	950	675	672	271.999	449.999	502.525	508	407	122	712	518	1195.155	1327	446.001	469	411.001	417	659.001	623.16	491.001	498
92912	213	436	526.001	440.001	328.001	435	504	536.001	864	626	782	1176	273.999	281	148.999	227	421	446.001	371	79	243	238.995	373.999	427	208	216	319	363.999	586	475.006	422.795	451
92922	23	59	76	74	102	124	34	44	57	37	91	145	92	105	207	151	37	54	78	187	65	48	118	103	117	102	31	28	60	38	75	105
9293	7	34	40	40	12	24	21	38	61	21	55	83	36	18	26	29	29	34	35	3	17	16	50	41	20.391	33	22	16	59	28	32	36
92935	142	243	305	320	221	317	121	143	255	228	386	610	244	213	250	279.001	226	247	280	187	189	116	252	252	170	188	117	100	211	195	265	260
9294	240	441	618	747	487	555	304	361	696	476	440	801	457.379	382	285	303	273	310	149	86	372.055	264	578	676	307.001	313	135	112	312	253	164	173
92949	0	0	0	0	0	0	0	0	0	0	0	0	0	0	0	0	0	0	0	0	0	0	0	0	0	0	0	0	0	0	0	0
9295	816.998	1936.999	2507.998	1734.002	1197.001	2122.702	2063	2097	3469.261	2457.999	3711	6490.458	1580.002	1534	887.999	1754	1975	2108	2351.374	410.999	2036.999	1438	2339.214	2563.817	1752.207	1792.999	1990.216	2124.794	2748.999	2278.918	2682.502	2549.001
9296	931	1342	472	612	794.002	801.047	741	837	490	527	688	963	443.298	472	408	564	343	387	411	190	792.96	478	754	868.841	573.834	541	385	394	514	483	543	491
92960	16	19	16	15	21	14	54	63	10	14	16	25	7	10	7	8	14	24	7	14	15	11	12	18	10	5	28	42	22	23	13	11
9297	0	0	0	0	0	0	0	0	0	0	0	0	0	0	0	0	0	0	0	0	0	0	0	0	0	0	0	0	0	0	0	0
92979	302	392	514	586	455	493	422	429	713	434	788	1272	330	362	336	291	440	504	611	698	335	211	441	396	263	231	387	416	611	508	606	637
9298	0	0	0	0	0	0	0	0	0	0	0	0	0	0	0	0	0	0	0	0	0	0	0	0	0	0	0	0	0	0	0	0
9299	0	0	0	0	0	0	0	0	0	0	0	0	0	0	0	0	0	0	0	0	0	0	0	0	0	0	0	0	0	0	0	0
92999	0	0	73	63	0	0	0	95.182	100.707	97	207.995	252.094	0	38	0	0	222.375	99.376	197.303	159.901	0	27.749	0	77	0	26	46.585	203.45	125.968	251.309	393.032	245.264
93	129	236	503	426.001	189.999	265.001	273.001	251	710.999	485	673.001	1059.999	300	314.001	187.999	189.001	530	592	589	302	200	174.999	300.999	354	169	189.999	316	290	641	476	570.999	535.001
930	104	205	158	200.001	179.001	209	265.999	215	221.045	145.001	370.999	463	393	427.999	282	281.991	358	300.001	300	222.001	486	324	639.001	685.668	326.001	324	284	302.001	511	411.999	334	324
9300	0	0	0	0	0	0	0	0	0	0	0	0	0	0	0	0	0	0	0	0	0	0	0	0	0	0	0	0	0	0	0	0
9301	0	0	0	0	0	0	0	0	0	0	0	0	0	0	0	0	0	0	0	0	0	0	0	0	0	0	0	0	0	0	0	0
93010	917	1161	337	402	548	475	195	260	326	227	512	636	149	177	243	240	272	256	372	340	239	140	231	291	267	245	160	202	346	284	620	530
9302	0	0	0	0	0	0	0	0	0	0	0	0	0	0	0	0	0	0	0	0	0	0	0	0	0	0	0	0	0	0	0	0
9303	0	0	0	0	0	0	0	0	0	0	0	0	0	0	0	0	0	0	0	0	0	0	0	0	0	0	0	0	0	0	0	0
93034	0	0	0	0	0	0	0	0	0	0	1	0	0	0	0	0	0	0	0	0	0	1	0	0	0	0	0	0	0	0	0	0
93035	3	11	44	23	14	26	17	17	52	28	17	35	94	114	13	48	72	104	41	3	136.008	123	232.002	303	102	97	69	76	219	202	160	135
9304	0	0	0	0	0	0	0	0	0	0	0	0	0	0	0	0	0	0	0	0	0	0	0	0	0	0	0	0	0	0	0	0
93058	46	67	94	77	40	98	33	72	104	77	132	256	55	41	65	68	72	82	99	48	66	47	60	82	56	47	51	59	87	81	101	107
9306	26	86	55	38	46	72	125	101.999	117	63.001	207	300	38	38.001	23	44	152.999	155.001	132	27	62	45	27	23	24	31	79	90	164	99.001	91	93
9308	4600	7728.531	2186	2241	7350.705	6133.008	1131	1218	1142	1669	1095.999	1456.001	4717.504	4433.231	4919	6716	469	530.622	333.72	92	7683.967	4997.115	8596.604	9473.859	8427.212	8466.855	223	281	556	511	384	337.599
93081	32	53.999	108	65	58	87.001	63	79	116	75	129	225	62.999	56	43	83	108	110	81.001	59	72	51	101.001	116	68	49	94	91.001	158	114	145.001	102.999
93082	240.999	313	45	43	443.999	211	1	0	2	2	7	11	162	164.001	326	284	0	0	1	5	137.001	63	259	248	332	328	1	3	1	0	7	4
93099	0	0	0	0	3	2	1	0	1	0	3	6	0	1	1	0	0	3	2	0	3	1	2	0	1	0	1	4	3	3	0	1
931	382	937	547	351	370	765.999	580	634.001	504	356.001	746	1062	796.315	786.001	333	799	757	789	774	76	1463.368	1090	1313	1409.999	919.133	923	1054	1145	1059	1123	951	971
9310	18.266	32.169	23.496	60.724	0	98	0	29.605	68.479	87	147	234.593	48.442	21.52	57.307	106.25	141	0	71.309	30	96	66	88.402	106	85	0	0	58.599	51.928	84.97	95.047	75.104
93100	220	424	320	436	342	387	1165.999	1229.999	629	503.001	1279	1650.001	237	213	214	167	537.001	580	633.343	1028.999	246.001	133.001	369	323.999	211	166	840.001	803	893	841	1063.005	1045.001
93107	0	0	0	0	0	0	0	0	0	0	0	0	0	0	0	0	0	0	0	0	0	0	0	0	0	0	0	0	0	0	0	0
93109	66	108	21	12	19	15	9	12	13	9	6	14	2	6	4	4	8	9	1	11	2	2	4	2	4	4	5	5	4	10	7	5
9311	12	36	36	43	20	33	31	19	64	40	74	92	13	14	4	15	25	26	31	26	24	15	23	25	16	18	27	44	39	29	43	47
9312	0	0	0	0	0	0	0	0	0	0	0	0	0	0	0	0	0	0	0	0	0	0	0	0	0	0	0	0	0	0	0	0
93129	266	426	265	276	199	209	754	846	497	452	835	1105	196	186	126	114	997	1023	1007	988	211	151	243	246	80.001	99	1368	1354	1400	1265	1439	1331
9313	0	0	0	0	0	0	0	0	0	0	0	0	0	0	0	0	0	0	0	0	0	0	0	0	0	0	0	0	0	0	0	0
93134	198	393.999	494.001	342	232.001	362	444.999	459	687.504	426.999	740	1130	353	332.001	184	294.659	551.999	562	575	80	397.999	279.999	450.059	464.001	240	230	481.023	496	621.999	589.001	641.999	607.199
9314	7	32	43	69	237	211	50	42	13	28	67	69	762	756	1256	1302	163	184	190	176	1453.978	939.055	1571.003	1590.718	1766.747	1733	314	323	277	277	426	387
93145	71	136	226	301	98.952	121	179	162	437	274	326	608	32	40	9	7	205	205	108	67	17	6	47	39	8	7	112	100	218	194	123	143
9315	24	60	55	42	35	37	44	66	62.001	57	83	145	62	62	28	69	83	80	71	20	83	59	83.001	96	69	61.999	83	63.999	94	82	85	109
93164	29	58	36	26	37	47	40	51	72	32	151	191	25	25	28	38	80	66.064	194	137	30	30	26	34	17	21	120	87	71	67	155	157
93166	0	0	0	0	0	0	0	0	1	0	0	0	0	0	0	0	1	1	0	0	0	0	2	0	0	0	1	0	1	1	1	0
9317	97	165	251	171	107	169	168	186.001	351	257	317	523	213.06	140	92	152	310.001	349	305.999	50.999	176	121	216.999	228.001	127	140.001	239.001	242	304	320.999	310	295.001
9318	547	1282	1427	692	451	854.006	1431	1270	1881	1639	1307	1889.265	500	465	233	548	510	500	557	47	978	833	1023.019	1182.034	672.013	733	663	807	950	933	855	799
93183	114	166	372	261	206	308	227	200	478	323	535	825	212	225	125	227	413	383	447.193	105	174	170	236	265	176	173	212	211	340	271	316	283
93185	362	438	744.001	909	610.542	690.999	442.999	412	849.001	605	1073	1699.016	401.999	422	501	441	543.001	558.001	598.001	868.001	502.999	287	646.008	642	418.999	395	459.999	492.001	675.001	583	849.001	799
9319	2	36	14	15	8	9	17	19	17	12	17	14	5	2	1	6	8	4	4	6	14	14	19	16	14	9	12	10	13	7	14	9
93190	0	0	0	0	0	0	0	0	0	0	0	0	0	0	0	0	0	0	0	0	0	0	0	0	0	0	0	0	0	0	0	0
932	13	20	5	7	7	26	28	16	12	12	78	96	7	11	13	44	18	24	35	1	32	21	18	11	33.001	37	36	42	31	47	90	65
9320	13988.934	25502.546	13626.934	10937.83	13212.849	14467.822	20274.001	19657.913	16148	13653.448	12277.213	18093.133	6053.054	5586	4118.995	6338.006	4124.285	4121.014	3829.633	1174	18635.909	13898.265	15656.152	18120.371	10429.574	10217.734	9301.687	9843.911	10126.28	9042.913	8139.004	7971.987
9321	328	871	1044.999	660.001	518.999	745.906	911.999	870.002	1409	1059	1237.999	1871	579	473	274.001	541.999	624	635.001	644	145	696.013	568.999	838.241	984	643	689.001	618	673	945	819	863	880.983
93210	136	211	330.001	286.999	253.999	271	179	248	357	238	510	728	149	177.999	201	164.999	270.014	278.001	352.001	418.999	200.15	163.001	235	211	135.001	153	257.998	239.001	318	264.999	408	351
9322	243	434	123	146	1583.999	986.998	50	52	46	55	60	142	740.999	697	910	1038.005	37	39	32	27	2962.991	2003.498	2048.276	2287.001	2001	2012.001	37	46	74	59	55	52.01
93233	0	6	4	4	0	2	14	20	8	3	11	24	1	0	3	3	11	13	12	10	8	4	3	7	3	3	15	17	18	8	21	23
9324	78	147	170	141.999	73	144	168	143	280.001	166	323	696.999	61	80	32.001	62	129.064	138	161	33	138	93.999	136	147.999	70	109.999	168	176	199	211	258.001	208.999
9325	136	232	220	209	202	235	264	251	284	217.999	355	531	178	178	128	188	251.001	238	246	78	277	190.999	322	327	183	166.005	272	289.001	326	307	340.999	347.786
9326	110.999	279	178	132	147	239	297	255	251	189	356	636	171.871	173	147	209	197	198	318	124	205	136	177	223.999	156	168	224	263	215	207.001	358	340
93273	0	0	0	0	0	0	0	0	0	0	0	0	0	0	0	1	0	0	0	0	0	0	0	1	0	0	0	0	0	0	0	0
9328	288	464	513	564.001	524	503.007	421.999	419.999	642.001	451.001	793	1260	380.001	389	339	423.888	598	590.999	580	442	528.01	364	587.001	645.001	341	342	527	552	696	629	683	658.991
9329	217	546	762	547	510.98	713.325	391	419.04	743	543	905	1359	475	470	422	532	474	545.056	528	229	566	376	726.161	820	514	491	408	452	646	520	604	626
933	909	1259.539	535.001	619	1125	837	286.999	357	284	376	162	204	739.001	829	430	516.822	533.999	541	251.001	190	1436.03	964	1376	1544.001	588	560.001	442.001	424	603	487	251	249
9330	85	244.999	374	280.001	216.001	303	196	166	386	252	465	752	237.999	227	128	333	253	253	287	37	321	211.001	398	384	258	273	188	228	296	279	322	301
9331	15	51	59	30	51	55	57	51	86	58.999	77.999	109	25	17	8	21	44.001	54	41	6	32	24	44	60	27	23	29.999	58	55.001	51	54	64.001
9332	72	98.999	47	29	396.115	388.999	425.001	694	443.001	111	2998.689	2429.289	14	10	23	40	169	164.999	155	132	31	22	52	72	42	52.999	221	259.001	344	320	380	316
93323	32	44	47	69	44	50	56	72	74	69	131	181	34	37	36	49	80	81	74	35	38	32	54	53	45	26	60	58	104	77	89	88
9333	1	18	4	3	5	5	0	4	2	3	3	8	1	3	0	1	0	1	0	0	5	2	4	1	0	0	0	0	2	0	0	0
9334	8962	14546.307	3345	3511	20074.702	14957.621	1265	1272.026	1036	1110	1334	1628	11297.03	11028.196	11719	14074.89	955	997	989	424	40289.716	27356.903	28909.902	32049.662	25842.585	24650.55	3094	3394.217	2508.891	2159	2325	2424.595
93343	72.5	155.186	127.337	172.239	288.089	216.029	108	103	136.433	100.924	221.928	284.418	200.431	211.887	272.306	240.369	126.949	148.58	187.544	234.782	311.4	189.977	319.848	374.897	220.308	220.314	152	145	182.689	163.164	224.002	206.29
93349	1178.169	2048.251	1616.591	1271.82	4525.517	4284.055	1244.576	1322.566	1309.541	909.31	1747.955	2830.206	2263.187	2274.676	1327.908	2386.119	831.698	941.049	992.767	204.927	3978.364	2729.587	4113.322	3984.486	2829.454	2797.146	821.418	941.696	1057.195	943.718	1081.97	1050.682
9337	591	1388.001	1350.999	1009.001	802	1299.107	1654.002	1608	1943.001	1451.999	2306.999	3618.803	1599	1550	1013.002	1585.768	1973	1842.333	2174.628	605.999	2318	1578.157	2146.619	2545	1558.084	1582.263	2253.502	2316	2631.002	2387.001	2833.001	2639.082
93377	0	0	0	0	0	0	0	0	0	0	0	0	0	0	0	0	0	0	0	0	0	0	0	0	0	0	0	0	0	0	0	0
9338	13	29	43	57	23	36	16	28	77	41	81	183.001	37	27	12	34	64	45	53	9	42	15	36	37	28	30	42	44	67	65	64	65
93380	173	431	546	400	347	539	411	414	703	477	870	1281	366	320	230	429	398	457	487.097	71	487	363	595	683	434	486.994	483	517	666	646	760	789
9340	0	0	0	0	0	0	0	0	0	0	0	0	0	0	0	0	0	0	0	0	0	0	0	0	0	0	0	0	0	0	0	0
93408	0	0	0	0	0	0	0	0	0	0	0	0	0	0	0	0	0	0	0	0	0	0	0	0	0	0	0	0	0	0	0	0
9341	338	656.006	346	279	711	747.899	921	958	561	470	1130	1516.404	625.028	567	488	754.997	477	424	499	113	1959	1352.826	1576.995	1783	1421	1398	843	897.498	809	791	1038	1051.649
9342	283	412	461	400	308	423	438	489	553	481	755	1119	333	287	199	316	530	534.037	530	154	407.05	308.002	475.038	516.058	303	285	600	572	763	621.004	801	751
93426	10	3	1	2	1	1	6	2	3	2	2	6	0	2	1	6	1	1	4	0	1	1	2	2	1	5	2	6	1	7	9	6
93429	0	0	0	0	0	0	0	0	0	0	0	0	0	0	0	0	0	0	0	0	0	0	0	0	1	0	0	0	0	0	0	0
9343	792	1446	1349	1491	1270.999	1481	1641	1876.001	1554	1085	2555	3247.991	970.999	965.334	1030.999	1058	1012	1106	922.556	616	1560	1057.005	1653.939	1882.997	1169	1136.971	1005.157	1104	1555	1387	1374.001	1306.818
93432	92	119	27	17	99	44	79.029	137	53	44	67	96	33	34	16	28	49	71	74	17	86	77	55	60	46	40	169	154	104	123	162.023	136
93436	197	258.001	298	403.001	311	329	165	197.001	291	184	378	449.044	320.999	276.999	387.001	342	256.001	294.999	270.001	275.001	342	189.999	320	364	280.939	226	191	183	250.999	230.999	252.999	281.05
9344	657.422	1208	1458	1607.001	1514.001	1411	1459	1387	1823	1449.189	2583.001	3777.933	1021.001	1058.16	1079.999	1003.999	1500.001	1439	1413	1642	1894	1315.325	1924.999	2166	1273.457	1210.999	1789.999	1937.01	2368.001	2127.999	2374	2212
93463	0	0	0	0	0	0	1	3	0	0	1	2	0	0	0	2	1	5	4	0	1	0	0	1	0	1	0	1	0	0	2	4
93474	3	19	30	31	10	44	19	28	39	39	49	68	33	29	9	21	53	49.907	25	20.425	31	31	49	42	17.058	17	30	27	53.965	47	33	36.923
9348	5	3	6	2	4	5	8	7	11	3	12	8	6	4	8	3	4	5	5	6	3	5	10	5	8	5	1	7	6	8	7	4
93487	971	1830.457	1988.828	1422.061	1830	2350.744	1615	1994	2276	1691	2463	3443	1688.412	1380.6	828	1598.548	1464	1474	1365.814	214	2271.499	1759	2613.098	2815	1962.089	1987	1171	1247	1693	1563	1580	1630
9349	2685	5125.128	6067	6096	4625	5475.539	4643.061	4447.988	7782.832	5787.406	8518	11307.149	4109.841	4584	3485	4463.949	5201	5286.201	5651.001	2120	4777.389	3022.425	5371	6538.594	3746.29	3947.958	3653	4011.548	5707.932	5714.417	5887.664	6006.759
93492	0	0	3	0	0	3	0	1	2	5	1	1	0	0	0	1	1	0	1	0	0	1	2	2	0	0	2	4	6	0	3	2
9350	0	0	0	0	0	0	0	0	0	0	0	0	0	0	0	0	0	0	0	0	0	0	0	0	0	0	0	0	0	0	0	0
9351	40.999	38	13	31	23	42	54.001	22	30	33	43	87	12.999	16	12	20	21	15	31	43	21	9	10	17	12	20	23	27	14.999	24	23	37.001
93517	103	201	334	265	169	241.001	151	161	386	223	373	565	191	182	113	153	253.999	234	316.001	78	95	66	178	182	106	81	105	116	186	179	225	198.042
9352	398	1015	788	556	364	503	1003	1051	1047	985	744	1137	431	365.999	201	410	380	375	428	72	738	501	705.212	812	478.498	463	435	479	684	554.001	552	571
9353	0	0	0	0	0	0	0	2	2	0	3	4	3	2	15	12	1	0	2	0	16	6	1	4	26	19	1	1	0	0	3	6
9354	1329	2437	1816.29	1517	1691.958	2127.264	2540	2717	2692.995	2006.365	3461.272	5014.823	1235	1305	833	1306	1804	1884.999	1796.003	304	2395.148	1783.882	2305.026	2357.052	1576.272	1534	2317.389	2484	2847.003	2559.991	2722.1	2676.333
9355	0	0	0	0	0	1	0	0	0	0	0	0	0	0	0	0	0	0	0	0	2	0	3	5	0	0	0	0	0	0	0	1
93550	1007.943	2170.589	1932.999	1378	481	811.765	2151	2073.672	2506.999	2191.251	966.999	1575.001	239.999	197.001	126.001	206	218.999	243.999	206.001	63	994	731.036	1052.196	1180	413.001	468	721	749.255	956	891	579.009	559
93556	0	0	0	0	0	0	7	0	0	3	0	0	0	0	0	0	1	0	0	0	0	0	0	0	0	0	0	0	0	0	0	0
9356	0	0	0	0	0	0	0	0	0	0	0	0	0	0	0	0	0	0	0	0	0	0	0	0	0	0	0	0	0	0	0	0
9358	0	0	1	1	0	0	0	1	0	0	0	0	0	0	0	0	0	1	0	0	1	0	0	0	0	0	0	0	0	0	1	0
93587	18	32	43	24	23	29.999	41	36	43.001	15	83	80	27	29	21	32	19	25	37	14	53	37	42	39	39	35	29	27	43	25	37	49.999
93589	35	62	65	68	46	47	73	82	114	86	134	199	55	43	26	35	125	149	134	82	45	35	62	74	30	38	141.58	114	141	150.012	156	109
93594	1592.001	4080.289	3298.999	2018	724	1455.999	4159	3652.999	4356	3998	1998	3026.001	272.001	282.001	135	213.002	346	323.001	245	35	1611.999	1220.156	1818.719	1867	720.103	779.065	1239	1380.998	1671	1529.001	1059.999	1020.001
9360	257	624	621.999	346	304.001	561.999	634	609	841	584.999	883	1297.001	493	467	313.018	420	575	555.001	595	140.743	514	462	585	707	444.438	491	450.999	557.999	831.877	719	752	685
9361	288.999	431	492	612	486	545	370	534.999	573.001	430	764	1245	414.001	424.456	494	475	367	428	500.79	466	560	362	563.999	622	458	481	293	327	457	433	548	502
93611	138	232	271	333	343.001	321	159	192.999	338	224	497.999	799	199	222	284	252	254.999	221.001	261	394	350	262	379.212	437	291	232.05	263	235	300	299.001	378.999	390
9362	0	0	0	0	0	0	0	0	0	0	0	0	4	2	0	0	0	0	0	0	1	0	1	0	4	1	0	0	0	0	0	0
93621	866	1939.073	1141	944	1017	1132	1671	1665	1456	1261	1538	2529.414	759	717	634	841.003	672	677	687.705	360	1484	1064	1398.001	1626.001	906.519	1018	1117.783	1325	1271	1185	1417	1259
93622	126	227.999	295	263.999	154	203	202.001	227	422	279	446.999	957	157	156	111	146.001	297	281	393	223.999	142	88	169	204.001	101	101.001	232	265	353	337	391	332
93624	530	1022.997	1123	1054	814	982	1402	1229	1388	1017	1913.296	2952	819	822	683	828.005	1472	1532.543	1565	1104	929	593.001	1026.322	1234	700.316	660	1754	1913	2023	1814	2274	2329
93627	385	738	703	560.999	395.999	546.006	870	756	1002.998	792	927.999	1301	445.999	403.992	303	489.001	517.999	476.73	596.001	189	687.001	448.999	631	707.001	503.296	515.001	477	539	643	522	697.999	714.997
9363	22	76	90	90	75	77	103	89	177	109	138	247.387	32	36	24	27	79	67	52	31	32	37	45	73	28	37	50	35	80	83	66	60
9364	40	127	140.001	123	126.999	147	123	134.999	217.999	132	250	379.001	117	98	85	160	122	136	153	51	180	136	181	186	150	132	124	137	191	161	183	179
93643	812.999	1204.182	660.001	824	1119.002	993	522.001	576.999	797.999	563.998	903.001	1401.002	717	776.999	643	752	556	580	557	489	1776.001	1163.999	1319.999	1456	898	858.001	603.526	662.998	827.999	757	830.007	780.001
93649	0	0	2	0	3	0	0	0	0	0	0	0	1	0	0	0	0	0	0	1	0	0	0	2	0	0	0	0	0	0	0	1
9365	5	3	6	2	3	3	2	1	2	0	12	6	4	4	4	11	2	2	8	0	10	11	1	12	12	7	8	5	3	4	11	9
93650	0	0	0	0	0	0	0	0	0	0	1	0	0	0	0	0	0	0	0	0	0	0	0	0	0	0	0	0	0	0	0	0
93653	0	0	3	0	2	1	0	0	1	0	0	2	2	1	4	2	1	0	1	2	2	5	5	7	2	5	1	1	9	3	4	3
93654	0	0	0	0	0	0	0	0	0	0	0	0	0	0	0	0	0	0	0	0	0	0	1	0	0	0	0	0	0	0	0	1
93655	0	0	0	0	0	0	0	0	1.936	0	0	1	2	0	0	0	0	0	0	0	0	0	0	0.995	0	1	1	0	0	2.455	0	0
93659	0	0	0	0	0	0	0	0	0	0	0	0	0	0	0	0	0	0	0	0	0	0	0	0	0	0	0	0	0	0	0	0
9366	0	0	0	0	0	0	0	0	0	0	0	0	0	0	0	0	0	0	0	0	0	0	0	0	0	0	0	0	0	0	0	0
93661	0	0	0	0	0	0	0	0	0	0	0	0	0	0	0	0	0	0	0	0	0	0	0	0	0	0	0	0	0	0	0	0
93663	355	835	262	191	228	314	3270	3959	945	981	2375	2514.39	112	129	41	50	190	170	108	27	259	258	382	416	142	139	257	293	482.022	397	247	256
93664	0	0	0	1	0	0	0	2	2	0	0	0	1	0	0	0	0	0	0	0	0	0	0	0	0	0	2	0	0	0	0	0
93668	0	0	0	0	0	0	0	0	0	0	0	0	1	0	0	0	0	3	0	0	0	0	1	0	0	0	3	3	0	1	2	3
9367	269	381	209.999	152	393	316.824	196	194.999	223	190	299	458	282	286.999	205.999	375	282	271	230	75	452.001	299.999	454.999	518	328	326.527	189	245	267	303	318.009	353
9368	778	1388	1723	2023	1296	1377	2007	1867	2707.688	1897	3930	5651.999	1052	1070	814	723	3191	3238	3524.234	4876.523	1304	911.006	1467.058	1640	707.002	686	4838	5011	5537.015	5004	6391	5970
9369	60	126	289	260	42	63	108	77	409	407	102	137	22	17	4	4.208	14	18	1	2	49	18	151	204	23	22	17	26	173	144	35	30
9370	0	0	0	0	0	0	1	2	0	1	0	0	0	0	0	0	0	0	0	0	0	0	0	0	0	0	0	0	0	0	0	0
9371	1296.001	2497	906	813	2690	2471	784	858	902	682	1068	1590.999	642	617	496	639	463	505	492	283.001	2102	1569.866	1344.384	1509.516	746.16	786.716	568	590	712	541	624	642
9372	41	113	182	114.893	101	118.296	104	91	171.438	111	219.627	373.976	124.976	92	42.82	60.829	107	97.482	108	48	144.807	114	203.775	191	51.89	71.868	48	36.659	87.012	84	102.08	102
9373	329.001	609.001	464	511	346	489	547.001	546	599.999	486.999	742	1087	509.222	449	364.001	600	500	535	509.014	137	752.064	502.138	732.013	802.004	549	599	452.001	483	704.001	609	694.952	634
9374	67.586	113.335	98.213	76.525	80.501	82.643	119.038	170.124	90.365	101.299	173.638	253.492	29.331	33.173	44.629	56.459	70.352	62.989	104.501	45.17	68.99	59.624	59.192	69.313	48.462	33.508	97.336	91.297	103.825	85.873	148.992	151.894
9375	891	1917.012	1633.711	1338	1975.08	2208	2257	2073	1913.01	1536	3285.94	4268	2065	1800	1301.996	2342.626	1768	1824.911	1815	512	4273	3140.004	3735.993	4226	3000.926	3101.996	2661.64	2914.625	2880.85	2720	3179	3216.199
9376	0	0	0	0	0	0	0	0	0	0	0	0	0	0	0	0	0	0	1	0	0	0	0	0	0	0	0	0	0	0	0	0
9377	79	106	137	163	118	159	115	119	180	151	223	371	156.06	139	83	205	156	161	109	16	192.653	120	231	225	138	183	89	120	147	146	156	153
9378	0	6	0	0	5	1	16	15	1	1	12	16.999	0	1	2	5	3	3	9	8	7	10	0	3	1	1	24	26	7	3	23	29
9379	5	3	4	2	20	21	1	2	2	6	15	15	14	18	17	24	12	14	14	13	30	22.001	26	32	16	34	17	13	12	17	23	25
9380	109	201	276.999	342	107.001	207.999	183	191	371.001	289.001	293.083	556.999	234.001	211	158.137	155.999	336	378.999	284.12	187	195	124	293.467	300.999	125	122	159.083	190	298.001	378.999	240	242
9381	8	11	56	72	118	120	1	9	6	2	14	22	31	40	68	71	3	9	10	10	78	52	129	116	97	81	2	3	21	18	25	19
9382	322	498	548	500	484	550.431	463	455	822.013	517	890	1609	368	374	294	413	630	576	702	276	482	331	580	662	351.95	403	524	562	813	742	928	880
9383	18.002	235.051	401.047	273.017	161.022	230	113.017	58.003	314.029	292.032	247.023	557.014	36.005	38.009	23.003	40.004	168.02	353.07	102.019	35.004	184.033	136.006	141.007	163.019	68.004	49.009	72.014	93.018	34.006	19.002	21.001	12.001
9388	0	0	0	0	0	0	0	0	0	0	0	1	0	0	0	1	0	0	0	0	1	1	4	5	1	1	0	0	0	1	0	0
9389	3	7	2	7	18	21	13	10	9	7	12	24	15	21	4	9	10	19	20	6	8	2	12	12	7	5	8	6	9	12	12	12
939	266.001	442.001	588	624	361	448	430	548	1173.983	801	1274	2073.999	289	311	214	219	878	923	1010	637.999	335	208.959	369	405	187.911	155.999	545	584	768	773	974	919
9390	4	9	12	4	4	7	18	13	16	4	4	11	11	5	7	7	11	14	14	8	7	6	5	15	7	2	4	2	6	8	10	9
9391	866	1318	1363	1329	1271.063	1388	1532	1637	1802	1282	2440.89	3691	1010	971	807	1041	1282	1254.442	1280	700	1148	785	1377.825	1528	855.055	858.207	1245	1247	1665	1419	1630	1593.317
9392	245	428	575	573	374	531	426	442	755	592	1010	1484	353	342	307	361	582	600	579	330	361	224	429	491	276	262	406	442	715.075	598	592	677.001
9394	220	411	363	474	320	407	233	224	390	312	574	829	270	307	304	292	447	471	473	515	282	223	331	400	210	204	343	340	519	471	536	569
93953	0	0	0	0	0	0	67	0	0	0	0	102.166	0	0	23	0	0	0	0	0	0	0	0	0	0	0	52	0	0	0	0	65
9397	175	356	591.999	558	365	484	389	421	983	671	985.346	1491	203	237	124	210.001	622	633.083	546.476	263	250	148.999	279	316	139.999	133	331	384	647	509	570	507
93973	284	366.577	686.001	620.003	470.999	648	505	399.999	880.453	632	911.827	1428.68	568.214	461.53	446.719	501.045	591.927	708	746.001	486	631	376.497	793.016	768.774	341.241	543.333	465.229	541.86	907.999	818.773	851.021	771.697
93974	70	189	148	124	106	161	156	163	246	173	347	658	67	83	57	64	189	199	256	84	127	132	140	130	77	83	257	297.999	247	199	335	274
93978	0	0	0	0	1	1	0	0	0	0	5	1	26	22	40	47	5	5	7	0	106	72	53	51	64	60.055	3	9	3	7	5	7
93979	0	2	0	0	8	2	5	0	4	0	26	26	0	0	4	6	1	0	14	5	6	1	0	2	6	7	3	0	0	0	19	7
9398	251	499	297	235	43	92.999	770	690.002	512.001	573	428	735	69	69	20	20	615	618	270	163	179.999	112	204.001	164	29	25	632	738	958.999	888	451.993	444.998
93986	0	0	1	0	0	0	0	0	0	0	0	0	1	0	0	0	1	2	0	0	0	0	0	0	0	0	0	1	0	0	0	0
9399	44	64	111.999	147	376	237	41	49	94	51	126	155	445.001	445.999	303.999	353	70.999	84	100.001	128.999	598	406.999	646	717.999	351.361	346	65	51	101	74	103.001	106.001
94	11	23	0	0	0	0	0	10	1	0	20	16	11	11	2	0	4	19	0	0	8	17	10	6	8	8	11	5	0	16	10	10
940	584	979	1917.297	1652.646	1169.107	1650.727	817.44	795.82	1963.664	1306.682	2365.88	3363.14	1669.043	1659.657	947.552	1760.007	1858.269	2086.544	2542.621	406	1374.388	1047	1757.314	1898.938	1286.783	1367.543	1071	1038.928	1629.357	1637.501	1992.29	2108.276
9400	274	580.001	587.999	638.001	525	619.999	483	479	699	446.091	836	1210	370	400	381.001	399	429.001	476.002	513.884	496	469	379	591.001	554.998	348.999	367	471	465	628.001	522	633	539
94005	464	795	701	726	524	596	731	660.174	905	598	1228	1866	463.847	405	311	419	712	827	755.425	436	790	551.032	745.01	838	443	392	981	1080	1145.025	1116	1278	1192
94009	0	2	5.503	5.471	0	4	2	3	3	1.003	4	6.855	1.225	1.181	0	3	0	7.795	4.442	1	1.063	0	1.128	1.695	0	3.157	4.441	2.46	15.542	6.471	6.896	1.079
9401	7	31.004	0	22.75	18.15	20.941	0	15.896	26.225	0	17.743	102.65	13.136	0	16.135	16	28	0	42	9.788	5.99	6.502	0	0	14	0	0	2.35	7.891	0	52	42
94015	45	96	94	117	210	233	130	128	93	91	357	332	348	315	222	292	415	432	655.999	420	375	216	369	406	262	266	475.999	477	455	382	686.002	627
9402	808	1106.001	1675.999	1709.999	1090.004	1370.009	1172	1213	2647.999	1669.002	2346.998	4645.001	1084	1114	783	1025.021	1673.001	1685.001	1868	992	1511.001	1513.999	2385.999	2849.999	1205.001	1222.025	1223.083	1400.001	2543	2601	2316	2380.001
94025	0	3	15	9	9	7	0	0	6	4	16	19	6	9	8	18	7	6	13	4	6	5	16	15	18	15	3	0	5	2	9	16
94026	0	0	0	0	0	0	0	0	0	0	0	0	0	0	0	0	0	2	0	0	0	0	0	0	0	0	0	0	0	0	0	0
94027	0	0	0	0	0	0	0	0	0	0	0	0	0	0	0	0	0	0	0	1	0	0	0	0	0	0	0	0	0	0	0	0
9403	454	975	1010	733.017	834.113	1103	1081.001	1113	1125	864	1630.771	2026.903	1012	1011	667	1253	1038	966.999	1079.721	270	1583	1054	1544	1596.999	1161.627	1217	944.003	1077	1290.999	1135.401	1352	1260
94030	0	0	0	0	0	1	0	0	0	0	0	0	0	0	1	0	1	1	0	0	0	0	0	1	0	0	0	0	0	0	0	0
94031	135	178	12	5	15	11	23	25	4	0	8	18	2	2	12	6	1	4	2	6	25	16	4	3	9	9	8	3	5	2	10	5
94032	1	6	1	0	11	2	7	14	6	6	9	0	0	1	1	3	2	0	0	2	1	1	1	0	0	1	0	2	0	3	1	2
94033	0	0	0	0	0	0	0	0	0	0	0	0	0	0	0	0	0	0	0	0	0	0	0	0	0	0	0	0	0	0	0	0
94039	877	1934.936	3074.001	2918.001	1492	2094.547	1238	1287	2997	2157.001	2671	4183.337	2332.999	2306	1800.999	1856	1959	2074.001	1963	1970.999	1808.002	1415	2925	3225.001	1522.02	1507	1212.999	1384	2346.001	1908	1972	1817.07
9404	1003.001	1876.999	2530	2301.141	1554.001	2089.164	1531.001	1501	3301.999	2356.515	3406	5333.549	1544.153	1465.001	1020.001	1445.423	1583.022	1783.102	1535	595.999	1317.001	847.999	2069.259	2310.999	1355.001	1295.997	1063.99	1103.001	1931.999	1756	1611	1558
94056	650	1350	1015.246	877	1077	1254	1455	1543	1535	1290	1797	2456	464	457	347	438	994	920	951	756	680	475	794.156	915	499	569	943.297	1011	1558	1360	1366	1267
94059	85	163	96	115	544	345	37	43	96	50	88	127	152.016	153	273	222	72.007	72.075	75	122	400	190.037	240	292	257	258	55	59	75	74	88	76
9406	349	778	1107.999	660	566	955	755	867	1448.001	986	1503	2187.422	722	625	398	782.001	892.999	926.001	1023	155	946	636	1026.035	1067	734	834	797	893	1108	920.999	1211	1150
9407	0	0	0	0	0	0	0	0	0	0	1	2	0	0	0	0	0	0	1	0	2	0	0	0	0	0	0	0	0	0	0	0
94081	240	517	824	705	538.001	730.999	529	495.001	1027.999	768	1165.999	1651.001	524	499	463.001	565	730	767	831.999	494	461	385	602	708.001	401.001	442	480.999	439	879	787	918.001	805.999
94086	4	0	1	0	19	3	0	0	0	0	3	3	5	10	11	3	0	0	1	0	4	3	3	10	9	3	0	0	0	2	0	0
9409	192	310	250	404	344.999	314	299	354.001	325	291	500.999	777.999	273	329	265	309	345	348	397	487	328	215	373.999	447	276	247	300	328	394	414	414.822	405
94097	97	120	106.999	149	72	120	162.999	162	212	195	305.999	516.999	84	78	85.001	84	482.001	469	482.001	621	143	106.001	159	118	69.001	90.001	456.111	416.001	544.999	467	588.999	523
941	38	83	159	107	478	492	5	11	12	17	16	21	968	939	908	1460	13	19	19	1	1512.023	1014	1540.006	1688	1753.124	1692	7	14	12	6	15	10
9410	188	370	405	428	292	425	241	311	428	313	586.338	965	341	368	275	406	327	370	378	103	384	267.378	440	511	304	325.143	273	318	393.382	423	454	417
94101	275	857	1055.001	832.001	517	921	857	837	1559.001	1026	1891	3177	636	647	382	788.017	865.001	954	1010	187	895.001	581.001	957	1000.999	862.085	840.001	917.999	1070.998	1350.001	1209.999	1454.999	1502.001
94103	3014	4651	2463.001	2579.999	1742	2031.935	4177	4064	2775	2287	2252	3935	1611	1669.054	2172.001	2191.999	1311.001	1350.001	1337	1084.004	2800.839	1943	2380.001	2652	1866.682	1895	1863.822	1841.392	1787	1648	1585.999	1507
94104	209	435	621.999	421	265.999	440.001	435	468	698	539.999	662	1049.992	392	366	212	399	470	480.999	448	153	487.002	347.001	609.002	581	380	460.001	447	505.582	682	592	591	521.999
94107	118	233	296	325	291	308	264	221	367	241	448	733.257	231	265	266	315.17	309	336	367	308	275	185.102	294	351	197	212	237	244	309	296	406	362
9411	0	3	2	0	3	0	1	2	2	0	2	0	1	0	0	0	3	2	3	2	0	0	3	2	0	2	9	5	5	6	6	8
94115	0	0	0	0	0	0	0	0	0	0	0	0	0	0	0	0	0	0	0	0	0	0	0	0	0	0	0	0	0	0	0	0
9412	300.001	647	596.288	447	274	538	848.001	826	940	616.001	972	1477.001	538	566	250.001	525.001	667.999	710.999	701	115	688	474	775	779.999	486.999	447	611.001	641	842	692	788.04	703.03
94120	451.999	741.001	823.999	797.001	1873.001	1495.028	1271.999	1270	1073	732	1895	2507.24	2109.001	2213	2475.005	3196.003	2500	2538	3333.147	1695.002	2261.999	1623.001	2940.006	3309.997	2762.695	2980	2113	2067	2890.001	2385.031	3496.215	3416.652
94121	7	31	6	11	5	3	21	11	11	11	4	5.014	11	9	7	3	13	6	5	0	27	47	42	85	28	21	31	30	38	61	30	33
94122	0	0	0	0	0	0	0	0	0	0	1	0	1	0	0	0	0	0	2	0	2	1	0	0	1	0	1	1	0	2	1	2
9413	0	2	2	2	0	0	0	0	7	9	0	0	0	0	0	0	5	4	1	2	0	0	0	0	0	0	2	1	1	1	0	1
94134	120	291.999	407	302	199	298	366	335	589.999	496	689	1013.013	287	234	145	251.001	571	514.001	494.999	98	215	181	350.001	439.001	200	247	444	451	798	737.999	672	734
94137	0	0	3	3	30	12	0	0	0	0	11	19.001	6	7	8	3	0	3	4	0	3	1	9	7	4	5	8	2	7	3	7	17
9414	86	160	57	69	110	124	56	69	91	63	179.999	242.999	115	113	120	153	130.999	129	191.001	105.999	216.001	147	282.011	355.001	210	230.001	294	285	244.999	187	269.819	324.001
94145	0	0	0	5	0	1	0	2	5	7	7	7	16	11	8	8	11	12	10	10	0	1	4	4	2	5	1	1	2	3	0	1
9415	90	83	51	52	39	66	98	92	128	85.999	125.999	176	83	72	113	107	346	340	405.999	318	145	109	120	149	123	131	266	287	451	417.001	567	503
94150	0	0	0	0	0	0	0	0	0	0	0	0	0	0	0	0	0	0	0	0	0	0	0	0	0	0	0	0	0	0	0	0
94151	0	0	0	0	0	0	0	0	0	0	0	0	0	0	0	0	0	0	0	0	0	0	0	0	0	0	0	0	0	0	0	0
94158	0	0	0	0	1	0	0	0	0	0	0	0	0	0	0	0	1	1	0	0	0	0	0	0	0	0	0	0	1	0	0	0
9416	732	1001	1134.426	1200	1143	1060.996	881	1015.001	1381	921	1569	2753.745	957	1008.46	1019	1110	858	856.003	811.002	645	1513.008	1015	1699.05	1950.98	1372.097	1358.406	887	931	1271	1186	1226	1189
94160	0	0	0	0	0	1	0	0	0	0	0	0	0	0	0	0	0	0	0	0	0	0	0	0	0	0	0	0	0	0	0	0
94161	0	0	0	0	0	0	0	0	0	0	0	0	0	0	0	0	0	0	0	0	0	0	0	0	0	0	0	0	0	0	0	0
94162	0	0	0	0	0	0	0	0	0	0	0	0	0	0	0	0	0	0	0	0	0	0	0	0	0	0	0	0	0	0	0	0
94163	0	0	0	0	0	0	0	0	0	0	0	0	0	0	0	0	0	0	0	0	0	0	0	0	0	0	0	0	0	0	0	0
9419	276	544	599	431	255	424	733	857	941	660	1049	1500.315	477.261	378	266	427	1022	995	1260	265	441	301	449	461	275	308	699	767.502	967	743	1001.083	924
942	12	17	29	27	77.002	112	78	54	74	53	450	627.999	285	315	281	456	341.999	390	379	63	297	212.005	501.999	628.996	587	583	330	345	407	426	531	516
9420	0	23	23	8	18	20	21	12	44	16	25	41	40	40	18	38	43	40	10	1	61	35	83	89	64	75	52	47	100	99	29	39
9421	0	0	0	0	0	0	0	0	0	0	0	0	0	0	0	0	0	0	0	0	0	0	0	0	0	0	0	0	0	0	0	0
9422	352	803	1200	984	673	1046	900	1064	1432	1138	1733	2326.042	872.001	849.999	662.999	867.001	1246	1240	1209.764	587	1036	890	1333	1471	854.002	899.067	1122	1108.032	1667	1406	1634	1570.001
9423	8	14	5	12	21	26	1	4	4	1	11	2	32	32	37	35	5	6	2	2	49	32	44	42	35	34	5	2	10	3	5	4
94233	0	0	0	0	0	0	0	0	0	0	0	0	0	0	0	0	0	0	2	0	0	0	0	0	0	0	0	0	0	0	0	0
94234	0	0	0	0	0	0	3	3	1	1	2	4	0	0	0	0	0	0	0	0	0	0	0	0	0	0	0	0	1	0	1	1
94235	15	6	43	32	30	36	8	15	124	135.999	48	75	24	30	26	23	25	38	22.999	33	14	14	45.999	45	14	18	5	6	41	33	20	29
94236	0	0	0	0	0	0	0	0	0	0	0	0	0	0	0	0	0	0	0	0	0	0	0	0	0	0	0	0	0	0	0	0
94239	1185	2511	2904	2266.001	1492.057	2109	2752.191	2685.001	4160.999	3041.007	3812	5750.999	866	760	471	688.999	1537.001	1588	1506.711	708	1093.001	834	1416.999	1415	661	704	1551	1666	2234.999	2051	2197.001	2102.999
9424	339	584	533	548	518	634.713	937	995	861	653	1459	2211.004	437	441	246	290	1178	1212	939	711	424.053	271	590.082	558	263	213	828	931	1364	1155	1005.129	1048
94240	1459.001	2527	4305.001	4217	7886.595	7984.472	435	418.999	987.999	796	880.975	1006	14201.61	13696.223	8680	14262.058	987.999	1072.999	695.999	143.999	13079.002	9718.85	16971.319	18591.015	11625.935	12144.99	320.999	364.001	895.999	864.998	738.999	714
94241	615	1385	1034	651	1319	1232	1735	1473	1779	1310	2833	4161	1539	1395.016	724	1376.02	3973.918	4199.258	3324	593	3367	2433.48	2378.045	2632.006	1600	1693.563	6197.263	6700.302	6741	6092	6048.54	6076.536
9425	1266.001	2872.999	1469	1246	583	718.001	2502	2326.004	1965	1898	1014	1734	290	261	251.001	212.001	384.999	396	343.001	207	1071	808	961.962	1119	435	455	956	962.999	878	910	741	759.999
9426	0	0	0	0	0	0	0	0	0	0	0	0	0	0	0	0	0	0	0	0	0	0	0	0	0	0	0	0	0	0	0	0
9427	0	24	1	7	10	9	9	13	2	4	4	2	0	1	0	0	1	0	0	0	1	1	1	0	0	0	2	0	1	0	0	0
94274	0	3	5	1	0	1	1	2	5	1	9	8	5	12	8	4	12	16	18	19	19	26	16	32	9	11	20	20	21	29	40	26
9429	237.244	616.408	545.641	374.088	142.001	217.665	600.612	545.919	654.645	653.717	258.764	418.889	51.376	54	14	20	51	40	21	2	201.728	186.999	304.301	348.792	106	128	167.708	185	258.955	193.217	133.788	149.659
943	396	509	117	115	630	385.001	235	221	67	95	253	333	91	89	68	57	264	295	275	285	193	111	190	221	77	100	311.999	343.107	382.001	361.073	468	485
9435	457	627	511	614	981	799	716	804	602	440	1132	1359	550.314	601	1074	820	497	463	783	1469	1172	766.093	1052.254	1110	792	836	733	779	877	635.001	1170.125	1134
9436	0	1	1	9	2	3	0	0	0	0	1	0	0	0	2	0	0	0	1	1	0	0	1	1	0	0	0	0	0	0	0	3
9437	115	216	165	225	195.001	221	177	182	230	157	258.999	444.999	77.999	82	76.999	56	138.998	130	167	83	169.999	117.034	146	186	97.001	91	149	143	169	157.001	227.998	199
9439	479	853.999	1164	980.999	648.458	1147.174	990.001	921.999	1550	1185	1717	2638.094	645	620.999	350.001	695	834	849.999	913.001	158	1124	797.095	1244.016	1390.999	859.89	858.86	1089.001	1025.163	1323.001	1219.001	1408	1402
944	3946	6608	2212.047	1990	6235.024	5075.858	3384	5608	2746	1763	4979.87	5146.007	2401	2369	1549	2688	1291	1348	1481	369	2546	1833.801	3497.503	3932	2515	2492.427	623	659.519	1129	1077	1294	1256.044
9440	328	717	716	569	473.002	618	823	799	850	624	1032	1439	523	498	515	562	613	721	731.001	496	649	479	776.018	818.004	528.521	555	655	696	958	805	926	841
9441	301	465.834	340	393	372	393	401	508	406.454	322	537.053	707.26	266	300	236	242	338	386	335	201	340	229	370	408	223	205	355	315	473.007	452	407	433.124
9442	115	233.001	272	296.999	248	270.979	185	189	300	202	369	524	506.952	446.999	477.986	556	374	372	401	204	379.884	292	420.977	448.908	354	351	166	187	285.999	254.001	272	288.091
9443	63	155	136	83	117	141	126	170	190	157	239	322	150	148	94	173	201	199	234	66	164	102	148	202	129	151	177	164	228	127	237.035	192
9444	2682.999	5637.022	2262.001	1688.001	5773.173	6023.061	4542.007	4748.003	1973.001	1977.001	4685.184	5866.804	4757.001	4515	2630.937	5264.003	2931.001	3053.855	3017.42	410.001	12634.78	9719.5	10816.125	11514.339	8691.255	8861.66	5082.934	5318	5405.966	4725.999	5688	5213.06
9445	4349	8271.269	5607.791	3864	5957.939	6824.377	17844.935	17098.206	8742	7501.145	17728.872	24427.51	6501	5921	3650	7220.366	12130	12081.997	13604.794	4076	16176.335	11668.27	11987.584	12836.804	8275.26	8752.917	21870.431	24040.923	20225.913	19053.66	22269.018	23007.416
9446	1168	1767	595	552	1017	950	939	1202.98	607	691	936	1051	482	549	383	530	430.001	469	368	198	698.007	499	791	956	500	497	391	439	649	664	579.999	532.001
9447	180	284.005	284	271	1137.001	684.026	148.999	181	118.001	112	199	255.999	895	941.003	371.999	719.151	140	169.999	147	34.999	1166	903.001	1657	1629	824	865.001	127	156	236.999	159	156.001	167
9448	10467.942	16285.026	4018.263	3491	8095.008	7571.765	5141	5739.993	3842	3659.05	4251.999	6623.14	3619.159	3361.653	3491.001	4393.077	2624.999	2604.847	2607	1040.001	10363.777	7237.759	7993.631	8657.18	6760.196	6565.537	4441.89	4708.986	4585.999	4329.993	4886.549	4716.527
945	7	17	2	0	12	18	41	49	15	7	203	269	12	28	30	34	200	193	196.999	74	62	40	25	19	49	45	201	198	211	194.999	257	251
9450	4	28	28	7	29	27	21	26	34	19	76	89	105	82	34	54	158	187	142	34	89	59	131	160	67	72	135	159	210	197	174	154
9451	172	398	403.999	352	254	362	323	265	593	366	658	1080	542.001	494	332	539	609.001	707	641.084	214.001	561.028	426.002	703	837	521	504	416.001	451	771	738	759.999	734
9452	237	432	804	694	500	666	432	372	1195	881	1309.004	1983	269	234	148	258	482	486	624	126	212	165	318	388	200.039	200	259	306	512	508	633.957	536.909
9453	212.999	444.037	425	308	337	438	467	411	542.999	447	640	1024	387	416	238	446.051	432.001	448.142	491	143	545	365	552.005	621	375	403	385.001	445.001	549	536	552.999	591
9454	350	502	59.001	58.999	82	95	1136	1271	257	339	678	912	14	18	8	4	157.001	134.999	86.001	154.999	37	31	42	43	15	10	146	150	188	253.999	152	161
9455	20	14	25	34.007	33	38	35	38	37	32	85	121	45	46	45	45	77	78.001	89.999	36	56	46	83	70	50	39	39	57	71	70.999	62.001	47.999
9456	66	77	107	98	80	139	68	46	115	75	108	168	128.001	97	68.999	118.001	77	96	86	62	87	32	130	123	99	84	51	53	122	72.999	105	104
9457	0	0	0	0	0	0	0	0	0	0	0	0	0	0	0	0	0	0	0	0	0	0	0	0	0	0	0	0	0	0	0	0
9459	866	1904.001	2399.402	2013	1214	1841.001	2189	2187.001	3472	2420	3802	6241.824	1154	1066	680	1102	2590.999	2544	2389.731	621	1593	1048.585	1972	2026	1049.001	1096	2851.209	2904	3822	3546.999	3231	3105.999
946	3	11	12	10	9	7	1	3	5	2	10	21	9	15	7	8	38	17	22	19	13	9	6	14	6	7	44	42	36	22	33	35
9462	12	27	81	58	23	54	90	123	110	178	95	144	3	4	0	2	13	12	6	3	9	1	1	9	1	2	13	9	20	21	10	15
9463	102	161	170	217.001	122.001	175	138	216	197	118.001	245.999	413	88	122.999	87	99.393	132	107	180.001	176	175	125	159	163	95	105	182	178.999	207	166	244	223
9464	0	0	0	0	0	0	0	0	0	0	0	0	0	0	0	0	0	1	0	0	0	0	0	0	0	0	0	0	0	0	0	0
9465	1034.999	2518.79	1432.002	908.999	334	615.396	2179.002	1970.001	1938.997	1849	1003	1494	201	208	125	219.999	217	227	299	39	972.998	690	757.001	852	385.024	458.002	650.616	742	672	668.001	550	502.998
9466	679	989	1472	1932	1059	1193	559	555	1468	988	1393	2194	733	697	582	512	855	927	906	1084	647	463	909	1029	420	387	595	607	975	932	1038	974
9467	3608.966	5082.001	691.999	611	479.999	649.389	1743.545	3043	874	904	1053	1433.001	458.699	393.6	530.001	712.999	466.998	447.001	469	199	710.001	464	645.734	681.001	694.503	679	362.998	401	466.522	480.999	561.747	535
9468	2	8	30	30	2	0	10	8	36	36	2	4	16	15	5	5	13	22	6	2	41	51	103	135	43	36	28	45	107	107	54	46
9469	3	0	1	0	0	0	0	0	1	0	1	0	0	0	0	2	0	0	0	0	6	7	0	1	0	2	0	1	0	0	0	0
947	7	7	6	0	5	12	4	29	9	9	15	40	8	6	7	13	9	7	5	5	11	2	7	11	5	4	7	12	7	2	10	6
9470	463	713	740	712	664.189	749.999	1101	943.001	942.001	720.001	1503	2060	692.999	790.001	647.999	892	755	782.995	752.999	367	1167.001	807.001	1051.861	1197	831.999	817.999	735	689.001	894.001	817	952	855.999
9472	0	19	38	21	14	20	4	14	45	25	56	75	30	44	28	62	60	65	78	15	19	8	47	42	36	36	14	15	47	55	56	58
9473	6211.715	8476.999	2068	2612.999	12685.926	7709.751	9085.002	10822.82	2899.999	2584.001	8060.354	10030.912	3649.968	4122.849	3825.001	4017.001	3980	4089.167	4262	4229.001	10896.049	7261.855	8529.46	9640.276	5861.274	5503.627	7612.001	7624.16	7368.912	6488.999	8152.002	7769
9474	157.001	329	346.001	257	232.999	309	402.001	325.999	433.999	327	565.992	696	329.001	336	198	396	365	371.987	356	83	374.999	258	513.001	484.002	307	360	266	285.999	445.001	405	438	408
9475	305	557	663	454	358	587.91	716	665	776.001	721.001	903	1354.993	404	355	220	457	506	454	452	177	618	498	867.515	947	634	697.001	666	732.001	918	832.999	819	811.999
9476	0	0	2	10	9	6	10	5	12	5	20	13.905	11	7	4	4	9	15	11	15.925	4.12	7.283	4	4.991	2.988	4	4	8	19	13	10	11
9477	137	242	177	176	219	193	206	325	178	136.001	261	388	174	180	163	188	127.001	167	154	64	336.001	153	227	283	180.012	185	150	186	177	166	206	180
9478	0	1	0	0	0	1	0	0	0	0	1	0	0	0	0	1	2	2	3	4	1	0	1	0	0	0	3	5	1	1	3	0
9479	13	28	13	21	7	14	6	11	12	8	21	27	15	5	11	7	8	17	18	17	12	23	17	15	4	4	16	22	15	7	13	15
948	1824	4169.595	2771.083	1653	459	882	4165.999	4052.005	3695.187	3368.031	2288.843	3000.979	247	214	55	114	605.999	660	724	92	1972.977	1527.027	1696.001	1956	604	582.999	2040.332	2382.18	2059	1929.001	1680	1670
9480	0	0	0	0	0	0	0	0	0	0	0	0	0	0	0	0	0	0	0	0	0	2	0	0	0	0	0	0	0	0	0	0
9481	32	16	8	6	13	7	6	8	14	6	13	21	15	8	6	9	5	3	11	9	14	18	23	21.999	13	12	2	4	11	11	14	9
9482	17	62	35	65	48	45	29	53	72	41	75	129	37	37	27	61	48.001	65	83	30	48	39	48	47	31	35	67	76	67	60	68	85
9486	37	64	120	99.999	76	108	69	65	163.001	87.999	131	254.001	49	59	44	47	68.001	78.999	82	33	48	17	66.001	50	40	39	42	46	69	93	78	75
9487	30.246	98.107	150.303	129.242	128	155.064	110.492	81.587	268	120.622	278.864	483.01	125.833	100.082	106.578	171.004	138.148	156.551	211.493	41.416	112	103	143.247	89.687	108	76.3	145.999	91.36	131.041	122.778	198.448	160.175
9488	30	76	129	71	70	96	62.999	58.001	150	121	177.001	262.001	151.999	157.999	78	151	209	176	165.192	25.001	185	159.999	211	250.001	146.001	140.999	210.001	227	231	234.999	242	238.001
9489	3334.003	4904.249	2070.001	2304.001	3464.445	3256.843	4776	5596.001	2859.001	2232	4173.88	5519	3955	4782	4898	5216.001	4448.001	4590.999	3345.476	3900	4991.047	3288.97	4668.01	5485.999	4438.137	4018.297	3426	3582.244	4883.635	4008.001	3463.087	3356.744
949	39	53	42	32	29	34	48	54	47	31	144	230	17	33	31.001	29.999	251.999	274	202	139	37	25	52	44	20	16	141	162	245	228	254	241.999
9491	16693.284	28615.441	13433.981	12120	5647.802	7700.164	25612.794	24621.334	17497.001	15058.443	10134.004	17754.217	1555	1577	1063	1323	1895	1818	1394	593	11725.317	8166.435	7543.29	9202.244	3895.32	4152	8708.108	9205.432	6980	7238.008	5519.773	5543.786
9493	130	272	175.001	129.001	29	83	268.001	240.001	272.999	270	115	152	20	22	9	10	17	25	8	1	104	91.999	130.999	192	44	38	113	106	89	115	65	52
9495	74	219	220	116	95	173	124	111	252	191	249	452	67	67	53	52	110	108	138	17	99	88	132	153	89	88	96	109	151	135	196	156
9496	0	0	0	1	0	0	0	0	0	0	0	0	0	0	0	0	0	0	0	0	0	0	0	0	0	0	0	0	0	0	0	0
9497	232	589	961.001	662.001	521	792	1130.999	1480.062	1784	1141	2734	3194	421	394	216.999	420.001	849	842.984	897	162.999	381	261	569	609	342.999	346	620	702.999	1082.999	905.999	1068.001	1074.999
9498	109	179.132	186	151	25.328	121	43.324	161	240	54.527	74.539	242.999	98.806	125.999	56	71.354	227	169.477	138.001	68	161	104.001	194.999	204	51.999	53.11	142.571	156	343.331	259.818	116.765	193
9499	0	0	0	0	0	0	0	0	0	0	0	0	0	0	0	0	0	1	0	0	0	0	0	0	0	0	0	0	0	0	0	0
95	27	52	67	79	54	61	23	0	35.884	28	69.046	85	46.686	39	54	59	33	42	50.577	64	38.119	29	42	52	40	27	33	47	38	42	44	34.859
950	299	586	660	666.999	1493	1328	472	608	685	511.999	1040	1381	1583.553	1435.993	1109	1881.389	540	555	472	146	2976	2121.271	2953.031	3325.885	2442.202	2414.882	398.001	459	658.034	642	689	643.046
9500	207.999	410	763.001	691	513.999	692.999	332	371	1044	627.999	1015	1603	499	494.001	372	573	588	612	743	265.999	289	226	540.999	615	392.001	443.999	315	302.046	633.001	520.001	685	575
9501	15	64	35	52	34	35	130	117	98	47	119	169.001	28	19	38	38	64	65	74	101	13	19	26	28	29	39	58	72	63	31	72	85
9502	0	0	0	0	0	0	0	0	0	0	0	0	0	0	0	0	0	0	0	0	0	0	0	0	0	0	0	0	0	0	0	0
9506	0	0	0	0	0	0	0	0	0	0	0	0	0	0	0	0	0	0	0	0	0	0	0	0	0	0	0	0	0	0	0	0
9507	11	15	28	31	13	34	15	16	32	33.999	55	124.999	29	34	21	34	30	30	39	56	22	15	22	28	20	32	24	10	37	22	51	37
9508	30	53	37	32	7	11	33	40	52	66	6.002	23	1	2	2	3	0	3	1	0	13	9	18	25	3	5	13	9	17	26	4	8
9509	4	2	2	1	2	2	0	0	1	0	2	2	2	1	0	0	2	8	1	6	1	2	1	0	0	2	5	8	8	8	1	4
951	1304	2340	2008	2222	2069	2410.928	2772	2735	2719	1870	4079	4926	2354.434	2305.999	1716	2023.001	3223.707	3734.958	3142.105	1918	4648.826	3219.006	4183.615	4873.001	2752.845	2676.993	5514	5685.232	5610.984	5227	5836.683	5499.999
9510	6	13	1	8	6	3	11	9	12	6	31	51	5	4	4	5	36	16	35	25	17	10	7	10	4	2	28	41	25	38	46	40
9512	209.001	504	594	411	326.999	581	512	514.001	778.999	543.001	872	1464.764	504.999	538.999	299	560	532.001	620	656.001	144	617.999	463.999	667.003	734	505	538.001	527.001	605.885	696.001	682	752	705.999
9513	386	588	515	655	605	570	593	644	788	563	920	1397	384.001	421	355	387	574	551	547	413	737	472	710	825	508	481	848	803.982	853	866	958	981
9514	0	3	5	0	0	3	1	4	2	1	0	1	4	1	4	0	4	2	2	4	0	1	1	1	0	2	0	1	1	3	0	0
9515	0	0	0	0	0	0	0	0	0	0	0	0	1	0	0	0	0	0	0	0	0	0	0	0	0	1	0	0	0	0	0	0
9516	11382.221	18905.497	5644	5373	34189.066	25371.748	36565.999	37134.305	11079	11328	32191	36757.991	13104.001	12886.345	10552.001	15436.408	9286.012	9213.001	8602.983	3149.999	58079.807	39072.755	40681.69	45672.01	35513.069	34861.244	20593.198	23158.581	21872.833	20723.018	22819.544	22862.983
9517	580	963	1050.006	804	1228	1458.544	841	921	1123	860	1809	2294	913	861	1088	1651	1311	1307.335	1429.873	488	2282.04	1819.973	1439.655	1621	1846	1850.001	1654	1694	2049	1889	2377	2517.157
9518	93	108	5	14	20	24	33	47	6	16	5	18	0	0	3	0	1	5	0	2	3	2	4	3	1	1	5	5	3	5	3	3
9519	646.219	1232.719	1236.669	806.253	297.218	406.443	1342.964	1304.316	1701.421	1485.822	784	1041.397	196	145.822	82.68	206.331	230.764	226.393	226.905	37	606.153	457.248	656.2	785.975	253.823	297.998	548.021	491.201	784.284	593.981	476.471	476.388
952	507	896	1307.005	1299	1474	1758	264	225	513	363	552	765	3282	3035.625	2571	3988	549	550.182	427	113	4320	3146	4752.207	5367.465	4075.013	4106	357	348	539	480	454.902	371
9520	852.898	1487.844	1005.039	908.744	951.443	1290.841	1831.26	1581.906	1618.111	1033.169	2084.279	3666.829	910.101	819.739	509.445	798.835	1524.096	1598.357	1451.389	346.414	2288.111	1509.895	1887.266	1947.066	1098.805	1172.053	2824.108	3280.972	2947.567	2566.192	2744.81	2891.652
9521	30.164	48.794	63	61	20	50.003	28.531	29	58.393	39.392	80	110.463	46.178	36.287	23	73.434	53	47	50.225	0	36.525	28.466	54	70	47.255	50	23	47.181	46.454	52	44.728	31
9522	91	224.001	392	237	240	362	292	258	448	367	519	708.973	241	181	92	207	320	339	335.001	77	309	217	363.085	343	246.013	229	282	328.999	473	422.999	453	475
9524	250	427.999	531	561	453	475	370	397	754	506	896	1350.999	357.908	339	174	288	594.293	590.001	613	222.001	335	206	431	434.001	226	291	410	457	609.999	649.001	709	772
9525	898	1714.055	806.011	702	1148	1169	1663	1902.674	1261	1002	2048	2912	642	572.09	432.318	702	881	879.978	954	281	1412	983	1089	1253	785.01	879	1332.962	1590.025	1476	1358	1697	1598
9526	173	338.001	232	236	380.001	361	213	245.001	222	176.001	363	495	327.001	298	341	362.999	201	181	181	96	468.016	259	435.261	446	344	324.001	128	146.001	169.001	193	161.999	205
9527	659	1301.995	1189.55	995	959.982	1154.999	1058.994	1063.055	1439	1129	1536.999	2136.001	750.996	678.982	589.985	879.001	802.999	788	777.001	444	1131.999	867	1171	1361.687	882.999	848	772.991	849	1102	1059.988	1096.98	1152.13
9528	1391.999	2704.997	2242	1671	1356	1652	2852	2656.999	2936	2447	2626.097	3417.999	1412.974	1467.999	983	1649.999	1353.999	1375.998	1520.999	442	3147.009	2223.773	2899.99	3225.009	1912.627	2013	2194	2379.721	2469	2317.455	2433	2143
9529	377	757.431	764	744	509	854	943.999	944	1080	865	1479	2112.001	745	750	545	796	886	917	1044	389	774	538.326	874	912	608	680	763.01	894.999	1127	991.001	1172	1088
953	493	1066.001	439	376	337.999	396.001	662.001	721.001	570	501.999	642	881	583	562	201	325.001	2430.999	2460.111	2096.999	389	894.001	600	942.999	939	312	336.999	2609.999	2803.602	2832	2535.001	2382	2270.002
9530	169	363	408	267	211	316	420	377	609.019	465	679	893.013	307	278	100	270.036	418	441	446	46	381	302	432.029	490.184	279	290	537.155	584	629	627	645	648
9531	168	352	394	418	313	393	185	250	361	245	422	663	296	246	191	194	209	227	198	133	329	177	335	451	223.169	187	146	139	226	219	229	217
9532	48	91	106	89	94.345	106.296	108	89	118	130	179	264.025	111	99	72	102	144	125.999	150.784	41	84	52	85.035	118	72	62	64	73	116	94	152	140
9533	145	261	384	384.227	300.002	309	172	143	294.001	260	403.001	562	253.999	251	228.955	298	265	217	280	172	204	154.979	303	285.999	203	215	134	134	181.001	202.999	226	239
9534	170	325.997	479	420.002	233	370	285	311.001	714.998	487.001	681	983.001	558.001	577.999	346.001	438	995.05	1029.996	948	290.001	278	222.001	446.998	462.006	230	216.001	364	408.001	678.001	570	591	584
9535	580.316	962.589	543.322	538.411	550.132	576.48	1180.541	1092.597	726.223	619.866	1265.625	1760.985	324.153	389.03	268.621	341.801	692.058	636.665	577.143	343.914	698.309	501.493	634.491	788.816	412.099	429.162	1188.749	1226.917	1138.259	1077.604	1194.71	1222.319
9536	8776	13675.12	3070.701	3611	14540.924	11472.197	1171	1499	886	1043	1326.586	1093	428	501	152	120	72	88	25	30	1118	744	1053	1129	226	168	65	66	177	144	61	61
9537	455	793	289.999	333	316.999	331	3307.001	3552.159	790.001	812	2207.998	2204	167	184	129.001	147	545.001	594	550.002	411.999	404	230	283	243.999	181.999	162.999	1432.211	1419	955.999	804	976.001	1041
9538	202	390	511.999	434.999	354	446	277	287	528	350	615	892.026	344.001	338	354.001	400	265.001	280	310	133	491.999	373.983	526.652	600	459.054	447	272	267	346.999	340	385.001	397
954	0	5	0	1	3	6	9	5	0	4	15	16	3	7	7	11	13	13	12	8	22	23	6	13	16	20	68	54	20	28	44	45
9540	8	25	13	5	11	8	37	23	14	10	24	45	11	8	10	16	33	27	33	33	29	24	42	29	6	11	33	47	47	49	36	39.001
9541	260	553	361	244	565	515.037	588	574	456	442	574	878	512	540.999	394	647	437	464.887	446	104	1711	1221.364	1204.984	1396	983.618	938.471	822	875	789	713	808	815
9542	0	0	6	2	2	1	4	0	0	5	1	1	7	7	3	4	2	6	2	3	1	2	4	7	4	0	1	1	3	5	2	1
9543	0	2	0	0	0	0	1	0	0	0	3	0	0	0	0	0	0	0	0	0	0	1	0	0	0	0	0	0	0	0	0	0
9545	657	1082	462	480	508	610	7667.688	7286.496	2105	2232	7219.328	8233.02	181	213.3	100	102	3903	3899	3566.791	2586	685	500	541	595	135	143	10093.991	10813.719	9323	8397	10377.964	9975
9546	720	1181	682	867	838.001	765.033	545	509	686	488	789	1095.479	695	732	654	590	599.001	701	709	906	1217	794	1117.043	1260.443	637	630.041	699	651	853.001	744	902.017	794.999
9547	7	7	1	0	2	0	5	9	0	3	0	2	0	0	0	0	0	0	0	0	1	0	0	1	0	0	0	0	0	0	0	0
955	354	570.999	663	804.001	692.021	744	542	600	940.001	628	1198.001	1956.907	547.001	669	651	662.999	771.002	792	847	823	660.001	474.001	828	938	619.001	578	503.999	569.001	851.001	718	936.001	884.001
9550	508	1101	443	341	630	581	744	661	620	488	835	1335	546	556	239	640.695	488	495	535	109	1278	926	1091	1239	790.782	915	642	831	675	679	739	850
9551	162	316.001	290.993	305.412	194.916	258.935	243.999	257.999	331	282	376.492	618.481	197.1	151.985	112.001	171.999	166	174	143.999	54	373	185	296	376	214	200.97	171.987	215	227	233	220.246	217.91
9552	136	282	85.936	85	207	140	201.005	175	115	142	215	318	104	116	114	113	90	97	126	95	167	124	177	229	144	146	87	98	136	121	141	112
9553	36	38	28	20	24	25	39	25	29	35	52	135	20	20	9	33	19	24	32	22	26	24	26	29	10	20	28	34	47	34	31	30
9554	2492.04	4389.274	1761.828	1008.851	2176.402	2761.247	1797.252	2113.254	1808.424	1403.973	1854.649	2926.987	1918.371	1695.407	878.679	1946.455	1259.923	1253.867	1278.855	119.351	4220.727	3003.562	3131.672	3392.837	2447.859	2391.806	1365.276	1558.49	1538.761	1465.808	1539.326	1498.471
9555	594	1031.999	998.999	989	758.001	929.001	1435.999	1304.999	1210.999	1000	1936	2985.015	855	881.001	690	891.999	1625.001	1750	1650.001	773.001	987	705.201	1065.001	1321.003	746.681	743.001	1780.671	1926.128	1881.048	1802.999	2182	2149.283
9556	121	193	153	159	126	165	189	216	200	164	310	472.497	127	101	97	135	151	174.002	186	42	170	134	143	212	129	139	204	183	221	218	270	221
9557	220.001	448	438.999	445	250.999	326	323	386.001	562.001	416	528	800.001	289.001	269	191.999	244.002	357	392	402.999	121.999	329.001	245.001	449.001	435.002	235.001	241	285	359.999	450.001	397.999	407.998	403
9559	373	886	489.001	259	211	423	747	752	625	582	717	1063	198	210	102	200	249	250	285	34	434	331	421	418.001	268	291	470	498.98	524.001	484	528	489
956	0	0	0	0	0	0	0	1	2	0	0	3	0	0	0	0	0	0	0	0	0	0	0	0	0	0	0	2	0	0	0	1
9560	4781.026	7605.329	1387.788	1486.402	4319.846	3092.428	279.755	153.946	138.338	244.059	33.481	28.966	925.616	908.329	234.667	290.26	30.668	21.836	1.329	0	2915.844	1812.487	2081.29	2029.955	576.444	442.44	108.792	93.375	71.265	60.027	6.466	3.812
9562	523.999	1289.001	1129	615	270	472.583	1218.001	1003.682	1500.999	1528	684	962.001	118	118	93	106.999	159	134	183	133	470.999	375	534	661	247.999	241	404.152	445	599	574	426	392
9563	732.001	1317.001	2125	2303.001	1428.001	1750.675	1214	1162	2403	1723	2801	3827.001	2415.998	2553	2501.998	2564.384	2190	2363.001	2062.078	1644.001	2182.029	1534.001	2925.001	3244.001	2086.593	2042.015	1681	1603.001	2750	2355.001	2505	2480.999
9564	4	2	1	0	0	5	0	4	2	3	4	1	0	1	0	0	2	0	2	0	1	2	0	1	1	1	1	7	0	0	1	3
9567	6955.233	9426.044	6239.192	7895.999	23260.904	17929.799	6171.999	8187.004	4714.03	3927.422	5702.019	6744.321	13365.496	15157.866	14421.209	15499.394	3605.034	3694.652	3296.127	3005.044	22263.031	14989.242	22823.766	23658.977	17241.375	16050.202	4218.109	4281.043	5251.09	4502.358	4897.823	4709.058
9568	0	0	0	0	0	0	0	0	0	0	0	0	0	0	0	0	0	0	0	0	0	0	0	0	0	0	0	0	0	0	0	0
95681	17	98	150	94	89	136.001	115	100	159	82.999	260.999	413	64	45.999	65.001	93	114	116	184.999	34	80	56.999	76.009	95.001	64.001	92	113	93.999	118.999	120	175	143
9569	11	22	16	30	21	32	26	42	51	37	40	42	9	6	1	2	16	20	16	9	9	2	6	0	3	3	10	12	11	15	7	16
957	544.403	699.818	445.96	313.094	199.505	421.276	1252.394	779.241	700.764	507.992	287.788	721.011	182.939	177.24	59.326	138.081	154.972	162.306	85.495	16.899	491.104	298.137	517.754	723.23	306.26	300.226	277.459	527.523	260.424	386.547	371.356	250.463
9570	597	1245.002	1661	1509.999	1088.998	1332.999	928	1023	2070.001	1382.999	2185.999	3159.999	2122	2229.001	1693.001	2104.078	2540.001	2706.15	2302.051	1157	1387.999	1007	1816	1930	1291.489	1203.019	993.999	1038.001	1690.998	1492.004	1552	1525
9572	286	440	92	121	194	143	109	111	98	100	145	167	81.81	68	70	56	135	122	162	155	98	69	127	110	97	77	86	89	177	134	196	201
9573	0	0	0	0	0	0	0	0	0	0	0	0	0	0	0	0	0	0	0	0	0	0	0	0	0	0	0	0	1	0	0	0
9575	157.999	283	515	368.999	283.001	417	303.999	232	637.001	457	723	1213	255	269.001	165.999	306.001	394	385.999	363	63.999	302	233	375	455	282	264	251	248.999	525.999	427.999	468	465
9576	0	2	0	4	3	4	6	10	0	2	2	2	4	2	2	3	0	1	0	0	7	6	4	1	4	4	0	2	1	1	1	0
9577	290.999	483	391	395	360.001	522.992	298.999	337.002	481	332.002	519	870.999	539.001	446	360	554.003	443.999	470.001	439.001	108	545	404.999	627.051	708.941	512	504.085	385	426.001	490.001	476.999	508	556.001
9578	97.264	266	184.315	36.978	6.453	196	138.674	99.692	164.161	251	75.055	360.503	15.025	160.238	68.573	50.182	99.919	257	79.913	61.375	160.104	148.602	137.166	281.023	134.156	13.797	170.916	196.17	251.199	194.553	224.806	123.386
958	114.042	214	189.999	216	645.183	499.993	127	89	126	89	152.002	230.001	1309.999	1386	1869.999	2287	210	258.001	179.001	89.001	1939.758	1264.001	2207.022	2612.035	2529.41	2442.924	124.999	179.041	223.001	213	201.413	211.999
9580	25	79	131	134	81	100	89	101	170	130	122.999	232	56	65	24	18	132	132	95	99	59.999	32	83	71	31.001	19	76	111	212	198	176	186
9581	145	417.001	480	425	192	469.908	345	346	898	663	1000.001	1459.081	249	291	127.999	291	527	482.001	582.999	79	248	198	331.999	343	238	240.001	385.973	393	607.999	543	691	559.001
9582	186.895	237.871	234.832	220.461	262.112	203.742	49.07	82.99	120.637	162.14	34.582	23.65	471.116	516.826	51.918	54.724	122.551	114.218	13.238	11.665	390.976	237.755	1213.344	1402.2	121.492	132.903	17.507	27.08	177.595	185.563	24.047	14.531
9583	949	1828.018	1901	1656	1668	2033.006	1828	1830	2520	1874	3212	5578.601	2072	2215	1672	2473.049	2213	2271.993	2412.996	767	2884.007	2012	3077	3152.379	2427.724	2310	1953	2087	2629.15	2419	2590	2526.979
9584	2762	5924	5210.001	4024.999	3747.512	4964.87	6863.493	6679.636	7307.001	5683	7832.999	11705.761	3176	3088.97	1981.001	3226.197	3866.738	4072.001	4273	1117	6164.022	4604.947	5822.787	6568.684	4228.484	4256.269	5859	6305.001	6767.294	6112.982	6664.002	6298.925
9585	921	2168.001	1509.307	900	507	633	2345.001	2098.92	1974	1739	1048.001	1470.999	162	160	74	136	171	146	182	30	861	617	765	836	337.001	387	682	704	698.999	648.999	545	512
9586	47	68	18	10	75	29	1000	922.186	237	266	1135	1384	49	35	23	65	1351	1268.999	1363.001	164	110	75	95	99	86	84	2820.433	2890	2243.043	2015	2340	2427
9587	363	479	322	391	789	628	313	406	298	253	482	636	414	498	319	434	259	235	285	135	935	622	701.838	780	463.232	444	276	292	342	329	376	350
9588	7417	13022.571	14459.005	13177	5348.322	7013.969	12533	11476.975	19178	17382	9065.903	13517.903	1230.016	1131.231	689	846.943	1323	1266	868	345	5709.513	4257.747	8241.273	9670.007	3251.696	3598.72	4127	4385.917	7482.723	6867	4822	4829.044
9589	8235	14098.346	3225.002	2448	12356.76	10834.354	2667	3310	2378	2000	3320.001	4772.822	4156.017	3962	2893.999	4722.009	2056.999	1953	2057.896	460.999	10352.772	7364.602	7851	8467.402	6352.785	6337.928	2098.999	2347	2552.883	2299	2655.999	2498
959	78	122	227	223	105	233.163	138	149	362	206	424	648	103	104	74	165	212	241.223	224	21	159	94	169	162	134	140	179	182	224	261	270	274
9590	3	30	13	16	40	76	30	49	19	27	80	107	95	66	80	139	66	63	71	24	126	84	133	204	148	122	73	39	104	106	130	114
9592	6573	8860.409	3574.515	4566	18202.335	12881.604	9203.886	10991.409	3637	3216	7226	9150.586	2903	3234	3115	2754.77	3183	3241	3148	4327	5337.001	3349.453	5417.003	5940	3288.475	3106.852	4336	4544.378	4971	4664	5456.468	5213.532
9595	1618	2929	3779.037	3094	2606	3685.756	5123	5907.482	4695.003	3772	6230.349	9726.001	3171	2809.271	1761	3130.816	3529	3610.696	3324	697	2579.334	1862.058	3948.174	4389.811	2816.566	2894	3482.857	3752	4532.999	4254.393	4465	4319.8
9596	0	0	0	0	0	1	0	0	0	0	2	5	0	0	2	2	1	1	3	0	1	2	0	0	0	0	1	1	0	0	1	2
9597	0	2	0	5	0	0	0	0	1	0	1	3	1	0	0	0	0	1	0	0	0	1	1	0	1	0	0	0	1	1	0	0
960	45989.17	73285.455	19519.548	18191.638	58011.887	53358.378	18536.829	25079.105	18386.999	13649.995	21577.703	29573.857	16775.959	15087.022	17800.333	26615.1	8543.999	8578	8797.677	2552	53542.796	37738.649	34470.873	39866.571	42371.166	41977.66	7238.75	7717.717	9998.001	9654.001	11878.665	11395.015
9600	1203.999	1876.009	1367.032	1620	1658.942	1649.999	3139.457	3445.001	2472.998	1730	4171.002	5899	716.001	815	666	634	2079	2046.998	2220	2667.976	1395.989	875.943	1228.398	1355.998	679.001	661	2838	2905.376	3344	2888.001	3747.002	3535.001
9601	506	884.999	1204	1466	1198	1205.539	533	611	1263	985.999	1582	2475.366	2188.001	2079	1960.001	2337.418	1834	1766.001	1687.999	816.999	2975.375	2083	3226.012	3624.001	2501.128	2354.515	1252	1309	2265	2091.001	2148	2087.999
9603	151	337	303	279	550	464.983	62	90	107	107	107	203	570	547	734	891	64	63	73	62	1304.502	913	894	952	1060.999	973	70	57	89	85	85	88
9604	4830.164	9743.137	5318.997	3948.001	1582.001	2551.969	9694	8807	7111.001	6329.999	3714.001	5576	309.999	325	172.001	250.999	441.001	441	425.008	150	4033.002	2652.055	2749.667	3139.001	1255.017	1235.999	2894	3179.101	2688	2418.334	1836.026	1820.999
9605	714	936.999	473.001	787	2734	1796.509	1536	2114.001	1002.001	806.999	1720.027	2153	890.399	1109.998	1174.532	1234	395.999	432.989	427.029	475	1933.001	1246.001	2042.564	1890	1546.268	1371	599	605.999	630	506.001	581.001	531
9607	0	0	0	0	0	0	0	0	0	0	0	0	0	0	0	0	0	0	0	0	0	0	0	0	0	0	0	0	0	0	0	0
9609	9	11	11	10	2	10	15	14	19	16	30	69	6	5	6	7	33	35	28	26	17.999	18	8	9	9	3	71	61	71	50	49	49
961	1152	2494.001	2961	1993.001	2541	3335.138	1905.939	1930.001	3768.005	2615	4009.201	5827.012	4411.302	3933.006	2273.997	4651.084	3027	3059.999	3400.21	378	4856.007	3500.006	5465.17	5991	4233.009	4434	2630.999	2681.001	3119	2788	3444.079	3196.001
9610	8	17	37	43	26	35	41	30	56.999	54	92	138	33	41	28	18	87	92	95	108	82	39	78	67	29	18	99	108	138	119	119	112
9611	1686	3312.001	3315	3111	2347	2920.002	3906.001	3582.001	5070.999	3419	5413.117	8892.254	2043	1834.001	1322	1961.001	3436.998	3442	3342	805	2943.689	2227.068	3631	4257.845	2154.016	2312	4040.001	4293.566	5287	5065.324	5150.664	5463.637
9612	11957	16593.001	3908.108	4734.001	11589.999	11041.126	11182	13437.772	4821.001	4521	10935.127	11655.859	2386	2250	2227.999	2072.001	2243	2308.504	1884	1966	7219.071	4807.937	4992.66	5744	3109.195	3072.051	2413	2479	3585.721	3363	3260	3274.104
9615	1	0	0	0	0	0	0	0	0	0	0	0	0	0	0	0	2	0	0	0	0	0	0	1	0	0	1	2	0	0	3	0
9616	189.001	294.001	409	379.999	294	349	396.001	385	473	313.999	576.001	888.001	252	302.003	205	316.023	380	407	389	137	301.001	213	354.999	446.999	220.01	228	291	303	439.001	379	409	412
9617	392.001	995.001	780	513.001	169.001	243.999	860	779	1043.999	800.999	551.001	824.001	216.001	196	85	171.999	285.002	280.999	289	67	441.999	324.102	428.399	487.95	192	196	407.999	430.999	585.998	439	373	359
9618	381	690	614	675	1543.019	1245.635	169	199	282	203	347	491	983	1050.999	1021.001	1123	275	288	320.999	270	1985.163	1167	1791.016	1832.001	1199	1240.581	220	214	341	274	326	328
9619	1224.999	2071.001	1149	1241	1460.119	1434	1505.001	1668.003	1794.999	1363	1667	2474.97	260	207	92	103	800.21	802	525.001	353	258	141	344	372	115	103	531.002	557.372	882.445	767.001	659	621
962	2421.001	3642.153	2061.001	2203.001	5011.983	4318.016	1063	1012.447	1706.999	1264	2140	3855.881	4999.58	5084.07	4682	6509.06	1872.98	2068	2509.827	924.001	11296.71	7420.433	8028.886	9400.005	6689.772	6705.995	2181.997	2256.604	2389.933	2238.999	2851.955	2702
9620	74	110.001	171	201	189.999	224	167.999	202	231	180.999	485	602	126.001	137	139.001	132.001	184	174	272	272	192	130	229.001	282	140	130.001	155	193.001	225	207	339	329.001
9622	0	0	0	0	0	0	0	0	0	0	0	0	0	0	0	0	0	0	0	0	0	0	0	0	0	0	0	0	0	0	0	0
9623	0	5	0	0	0	0	0	3	4	0	4	0	4	1	0	2	11	7	16	16	8	3	3	2	0	1	13	9	7	16	19	9.007
9625	3573	5164	896	1017.274	5066.221	3871.99	4543.007	5750	1343	1565	4158	4802	669	731	383	330	2410	2476	1967	3393	1671	1034	1455	1438	416	391	4498.828	4542	5334.987	4338.764	4321.006	4156.004
9626	0	0	0	0	0	0	0	0	0	0	0	0	0	0	0	0	0	0	0	0	0	0	0	0	0	0	0	0	0	0	0	0
9627	4	0	0	0	0	3	0	5	0	0	8	2	1	0	0	3	0	0	0	0	4	2	3	2	0	2	0	0	1	0	7	5
9628	81.001	219	359.621	260.808	79	95	252	191.636	484.173	356	117.425	197	23.001	29	8.001	9	30	31	9.001	0	133.001	98.999	268.653	318.82	70	62.888	85	103.999	210.999	229	114.147	95.929
9629	0	0	0	0	0	1	0	0	0	0	0	0	0	0	0	0	0	0	0	0	4	0	0	0	0	0	0	0	0	0	0	0
963	16756.226	27019.314	6803.001	6338	27669.869	22009.132	21729.061	29073.739	8172	7675.055	18039.676	19135.587	9529.98	9689	7236.001	12095.066	5058.044	5187	5307.812	1309.999	24152.227	16502.008	21245.023	22879.642	16154.147	15343.952	8553.949	9285.907	8177	7746.607	9256.878	9386.041
9630	0	0	4	0	0	8	0	1	2	4	4	4	1	0	0	2	1	7	2	5	3	4	4	6	5	4	0	0	6	6	6	8
9631	309	737.987	1141	971	634.001	1047.559	839.901	853	1176.001	837	1385.021	1910	639	568	460	672	623	737	739	138	814.999	586	984.999	1134	662	666.999	587	649.999	985	893	984	933.001
9632	1927	3495	2838	2917.479	3723	3773.082	2739	3227	3268.036	2232	4638	6655	2467.029	2630.354	2283	3087.997	2658	2613.999	2608	1264	5447.996	3681	5004.636	5576.001	3826.551	3718	3240	3469	4293.999	3866.999	4508.003	4238.394
9633	21	57	41.999	48	27	30.999	50	60	64	47.999	72.001	125	30	34.001	18	26	101	125	118	76.001	36	26	35	40.001	25	15	127	141	145	89	149.001	168
9635	0	0	1	0	0	0	0	0	0	0	0	0	0	0	0	0	0	0	0	0	0	0	0	0	0	1	3	0	0	0	0	0
9636	6514	8399.4	5554.004	9480.141	58780.189	30584.287	548	730	563	610	941	698	17357.996	20767	32682.834	25386.044	448	479	263	549	52388.871	32226.545	41412.14	46849.112	32103.85	31658.366	312.005	285	1091	848	726.486	663
9637	61	171.999	86	96	108	145.999	97	111.139	148	113	194	373	106.001	126	104	169	196	187	193	49	168	119.999	147.004	188	162.999	148.999	181	226	208.001	217	250	245
9638	113	179	174	188	117	149	11	11	21	33	10	11	346.001	359	424	592	19	20	17	5	459.007	346.009	507.039	611.001	509.964	545	16	23	16	12	12	11
9639	27	51.999	81	94	20	47	17	22	59	33	56	73	51	69.999	37	46	61	64.001	83.025	34	36	32	64	81	33	42.999	28	44	59	59.001	60	69
9640	1545.05	2423.001	2612	3268.001	2573.001	3091	4301	4626.999	3732.989	2749	5360	7148.187	2223	2048	1824	1982	3461.38	3493.893	3376	2236.001	2637.015	1909	3354.096	3675.26	2009	1900	5073	5183.005	5502.787	4837	5902.003	5751.005
9641	600.999	1040	1124.999	1256	2947	1981.007	507	524.999	1226	760.187	1125.556	1731	2157	2268	1558	1617.186	733	796.001	768	525	4986.224	3385.999	4444.999	4847.127	2296.64	2196	498	557	886	766.001	781.001	719
9643	359.998	744.999	547	409.081	713	864.999	782.466	849	636.998	589.001	1064.497	1475.999	694	617	440.999	818	454.998	511.999	508.001	76	1162.999	869.002	1082.999	1138.004	907.001	987.999	403.001	407	481.999	495.002	553	481
9644	590	1020.034	1031.528	1070.999	564.001	637	775	675	1062	825.999	678	1145	748	694	496	504	721	739.001	536	445	918	607	928.285	942	420.007	365	645	654	787	710	590	533.022
9645	17525	30292.533	19504.028	17859.408	5490.999	6527.832	31407	29847.291	24619.786	19771.57	9616.158	15007.363	986.18	989	467.999	457.001	2534.817	2287.509	2128.002	1046	13277.779	9360.711	11447.222	13168.007	3060.433	2888.346	12449.271	13085.914	12682.355	11215.128	6779.997	6818.242
96459	2305	3869	1195.54	965	1166	1475.11	3436	3606.091	2025	1898	2447.461	3591	685.001	539	326	612	1491.307	1423	1484.335	385	1274	958	1235	1437	847	883	2944.377	3173.564	2864	2782	2986	2920
9646	444	904	1175	984	710	1057	1098	1084	1461	1057	1730.001	2828.093	635	525	366.138	654	786	758	764.206	146	1032	729	1031.325	1247.164	739	808	780	863	1165	1151.997	1144	1083
9647	2456.265	3388.305	1094	1199	4192.046	2683.457	4513.576	4811.268	1565.239	1390.425	5121.436	6491.118	1333.188	1512	1099.999	1168.126	3837.394	4259.124	4246.514	4867.065	3804.47	2563.015	2143.216	2335.281	1442.323	1330.175	6343.562	6320.881	5281.488	4765.51	6492.945	6369.964
9648	33.548	910.052	789.123	493.325	962.471	595.271	889.137	585.759	1478.096	832.551	606.64	3117.986	468.889	343.414	72.173	406.491	578.732	603.434	325.497	7.295	1293.12	662.585	1008.904	1158.166	773.991	1246.701	1366.516	335.542	662.083	921.996	667.896	834.49
9649	70.999	124.001	133.999	144.999	93.001	131	151.001	156	236	184	304	485.001	131.001	153.001	83	112	420	420.999	429.001	135	143	106	139	147	81	71	299	268	383.004	339	350	393
965	1674	3213.999	695.001	418.999	1671.1	1879.955	2212.253	2606.007	954	857	1535	2122.932	582	508	190	481	463	496	369.001	25	1341	846	843.999	908.999	526	542.045	510	568	611.001	544	339	353.001
9650	42.854	103	77.823	109	57.992	60.996	101.999	77	158.999	132	162	210.705	98.268	106.999	89.001	131.999	99.217	168	145.666	90.999	87.685	79	146.001	140.001	116.001	107	93.484	91.874	130	113.473	110	127.001
9651	163	254.999	188	328	247	257	325	343	523	241.001	827.001	1284	105	102.999	136	118	227	225.001	371.001	467	357	212	241	250	253.001	221.001	482	412	385	330.001	679.001	644.999
9652	387	785	1139	951	743	1154	608	630.999	1385	971	1487.001	2480.999	892.999	915	556	1080	990	992.999	1065	184	1005.001	799.103	1433.588	1504.999	961.028	1026	740	816.229	1228.001	1150	1285	1226.001
9653	79	212	302	242	186	274	269	204	396	337	510	708	191	207	103	163.126	303	347	385	71	285	251	294	335.014	171	174	285	355.04	431	400	392	422
9654	635.999	1170	501	464	1112.297	1040.001	677.999	691.999	568	477.001	1053.109	1298.02	526.001	553.001	401	583.039	756	853.001	744	302	2223.999	1599.022	1170.001	1243	801.019	704.896	1210	1258	1288.6	1265.999	1327	1348.001
9655	77	212	235	208	129	219	150	161	390	313	424.001	639	204	216	124	176	374	313	387	48	232	156	250.331	302	183	148	280	265	382	344	361	378
9656	327.001	569	802	834.015	680	831	504.001	586	995.999	605	1070.999	1634.999	514	503.999	393.001	552	559	525	615	225	705	449.999	851	942	583	532.001	528	522	717	710	795.44	814.147
9657	77	132	197	190	92	177.999	147	126	272	235	265	399.001	227	247	114	249	241.001	244.001	245	28	240.001	145	267	308.067	199	204	129	136.001	239	255.001	249	241.999
9658	774	1171	1066.999	1109.006	1229	1176.002	1689.999	1852	1752.998	1302.001	2789.999	3820.999	3287.001	3286.999	2014.999	2385.001	8039.875	8339.083	7334.348	4967	1671.002	1256.001	2501.999	2767.999	1346.001	1421.001	6773.999	6849.098	9305	7694	8028.001	8146.705
9659	729.14	1419.691	1675.627	1509.891	1150.013	1687.66	678.59	723.172	2268.086	1264.315	2055.579	4317.884	817.719	917.672	731.073	845.061	1035.396	918.677	1084.918	613.173	1294.291	791.208	1170.935	1286.448	1009.152	809.122	603.762	668.946	1136.353	1047.971	1237.826	1110.49
96597	35	55	51	37	40	54	50	53	58	36	67	93	20	14	14	10	25	15	39	28	35	35	25	22	17	6	80	67	40	31	47	40
966	1251.564	2339.182	1169.246	1054.4	1667.137	1914.054	1693.921	1671.825	1461.048	1178.534	1537.727	2190.682	1288.727	1272.972	1136.991	1669.779	905.154	846.9	875.964	254.871	2724.951	1911.874	2191.607	2444.195	2037	1929.884	1344.873	1340.838	1187.392	1124.875	1257.282	1179.926
96610	41	81	197.005	262	134	200.394	68.001	57	320.588	192	252.186	446.087	215.991	226	82.032	156	269.999	229	181	69	55	44	276	249	101	121	75	65	263.979	208.336	199.001	173
9662	272	829	622.001	405	331	545	689	589.168	749	773	515	907	427	429	235	559	324	353.001	300	47	796.641	623	810	811.995	571.048	567	405	441	512	476.266	452	439
96626	29.741	73.2	0	8.534	40.708	34.316	42.518	52.976	22.061	13.787	22.29	30.129	23.458	17.311	7.665	0	5.2	12.085	9.255	5.651	64.892	40.224	44.969	53.29	27.745	22.529	13.948	15.693	18.079	21.493	14.317	6.942
9663	8335	15268.444	11067	10235	7391.007	8076.04	21417	19800.458	13434.948	11112.569	11196.059	15499.516	5332.636	5299.556	4873	6242.016	3852	3711.007	2707.001	1293	11800.112	7975.028	11585.384	12622.755	7794.024	7713.404	10066.123	10661.868	9028.804	8055.212	6561.76	6237.393
9665	22299.704	42496.582	18132.604	14039.004	6925.379	9560.553	41959.517	40290.529	23859.955	19359.457	15349.843	23017.988	2432.387	2328.002	1274.001	1979	4438.366	4278	4074.031	1028	19225.917	14087.494	11732.915	13378.687	5023.764	5153.563	17990.802	18795.021	14366.239	13269.618	11322.803	10883.726
9666	479.999	966.791	560	358	186	277.999	1002	847	823.999	732	496	725	157.001	167	98	162	209	190	234	33	470	328	412	415.999	251.61	222	394	392	396	387	324	322.999
9667	394.872	579.882	476.274	473.514	411.153	493.915	604.666	772.991	755.637	498.998	891.672	1888.673	411.247	432.328	319.47	407.469	536.195	601.985	562.238	364.797	539.052	426.241	570.532	596.524	381.892	415.339	710.548	740.456	831.828	759.569	822.305	813.48
9668	43	159	170	199	113	165	210	178.001	256	186	275.133	428	151	122	107	154	157.001	176	218	90	182.999	134	161	193	117	121	151	162	152	156.001	178	207
9669	207	471	588	457	341	549	349	365.127	599	403.852	615	997.009	429	330	270	465	261	274.256	290	65	450	373	577.57	620	448	534	234	220	313	316	399	364
967	3707.999	5116.019	576	556.001	1614.003	1401.509	3264	3983	857	1207.999	1819.419	2605.501	542.955	576.001	584.242	702	552	551	513.001	420.999	1472	980	1216.001	1418	1003.001	919.002	919	1108.028	925	965	958	1040.001
9670	211	324.999	456	460	280	391.05	263	282	399	343.001	590	835	281	288	272	337	337	336	391	319	417	233	411	454	281.007	299	373	327	388	393	458	429
9671	0	0	1	3	2	0	1	0	0	0	1	2	0	0	0	0	2	2	3	1	0	0	0	4	0	1	1	3	4	4	3	8
9672	3	20	10	9	1	12	9	23	13	23	61	32	3	8	5	6	42	44	24	31	6	4	3	5	8	3	32	33	61	58	40	29
9673	665	1098.999	632	626.001	1009.002	923.046	1183.001	1368.001	876	691	1563	2263.999	1028	1065.999	791	1048	1236.998	1235.999	1071.387	598.998	1776.451	1136	1531.186	1825.999	1117.031	1052.003	1506.999	1672.001	1818.999	1536.999	1691.006	1687
9674	493	854	1009	1010.999	1663.002	1658	949	1034	942	719	1602	2293.999	3731	3601.104	2549	4071.627	1322.002	1350.144	1582.694	378	6678.001	4575.251	6118.893	6878.166	4933.14	4979.241	2217.999	2377.179	2086	1951	2503	2643.001
9675	361.999	540	570	567	499	638.999	472	525	753	492.999	865	1328.999	754	821	564	762	804	773	833	286	626	465	663.001	768.005	505	487	452	459	608.999	532	590	563.042
96764	383	697	706.018	582	517	594	588	573	819	579	715	984.999	465	393	277	481	329.999	387	370	91	772	508.032	752	872.001	488	520	409.001	378	513	491	451	393.001
9677	180.416	307.156	413.73	485.236	259.911	386.541	214.999	261.896	485.604	345.939	496.612	888.408	211.595	180.119	152.083	197.632	263.924	259.718	290.631	129.636	188.964	178.27	264.94	340.925	158.278	211.092	222.489	201.548	371.632	284.447	394.278	317.054
9678	166.999	286	473	448.001	238	393.012	236	272.999	574	396	567	948	364	357	269	338	406	457.001	390	148	281	215	427.001	482	319	318	277	242	493	402	474	456
9679	1666	2741.001	3044	4012	2789.002	2970.69	3682	3479	4184	3285	5465.881	7664.589	2510.695	2465.305	2231	2012.003	6050	6411.577	5749.596	6038	2237.013	1529.03	3396.011	3756	1752.222	1661	4756.93	4827.04	7761.375	6828	8009.101	7606
968	11167.983	15783.026	1366	1383	8483.28	5685.96	4897.071	6676.846	921	1151	2834.595	3137	1058	978	985	1258	975	1066	844.997	378	2367	1570.997	2219	2691.207	1831.814	1697.036	1109	1155	1452.316	1358	1613	1515
9681	318	501	542.001	586	407	536.999	625	589	784	526.998	883	1424.999	510	475	346.001	485	831.002	889	742.001	315	648	438.999	662.002	780.98	407	380	751.999	747.105	1060	957	913.001	845.001
9682	312	732	810	846	640	728.989	698	653	1011	671	1313	2042	722	607.992	607	714	921.559	914	954	591	1024.219	693	1037	1126	675.034	704	950	1084	1334.01	1141	1372.583	1291
9683	8903.534	15789.408	5781.921	4816	18671.45	17574.416	2603	2994.001	3046	2571	3715.999	5024	8818.418	8434.965	6522.194	9443	2252	2417.602	2199.726	1006	23702.333	17240.274	18265.818	19519.2	14704.871	14694.258	3558.999	3833.21	3749.001	3359	3627	3583
9684	470.999	770.002	1112.001	1330	768	968	755	835.999	1434.999	896	1524.625	2217.999	792.001	853.999	716	751	1088.001	1106.999	950.112	1127	852	583	1015.018	951.016	523.32	554	876.001	820	1419	1078.271	1157	1139
9685	514	866.001	1043.999	814.001	691.177	1016	980.999	943.999	1436	975	1792.001	2570	1017	961	639.999	1231.104	1020.005	1095.028	940	189.001	1521.494	1178.699	1608	1819.471	1361	1385.33	929	1129	1366	1357	1179.001	1222
9686	305	515	680.001	638	402.001	476	462	492	964.001	623	970.925	1447.579	480.001	444.455	357	411	727.999	712	663	283	434.999	323	649.378	768.999	463.452	454	402	479	814.001	721	686	694.746
9687	6	12	3	3	1	0	4	0	15	1	13	5	5	6	0	0	3	7	2	1	8	3	8	21	1	1	6	2	12	9	4	3
9688	368	492	564	519.001	478	628	410	381	519	427.001	834	1184	367	327	275	334	355	358	348	188	640	428	619	643	405	399	384	438.976	591	502	447	452
9689	2121	4544.999	2836.952	2276	3001.001	4106.042	3319	3712.748	3242	2811	4565	5441.898	2024	1780.001	1260.001	2185.06	1706	1720.537	1767.778	360	3506.834	2505.978	3105.021	3655.517	2521.846	2712.464	1873	2035	2507	2272.998	2713	2567
969	1538	3108.116	1570	1415	7354	8583.959	385	363	542	462	631.299	839	3595.925	3644.115	2062	4057.002	316	308.472	396	69	6767.974	4516	8173.478	9367.321	6032.303	6275.08	293	302	447	413	481.998	495
9690	735	1464.999	1598	1490	1037	1442	1444	1444.001	1773	1382	2092	3054	1064.999	968	819.999	1082.998	1087.001	1200.29	1129	487	1187.999	818	1354.416	1648.999	922.321	924.001	968.996	1025	1545	1303.999	1383.163	1361.992
9692	140.739	284.044	312.272	371.738	226.364	313.14	167.299	177.224	453.127	302.565	532.021	736.678	262.121	324.578	206.665	249.875	402.073	398.456	421.262	283.903	262.055	192.593	220.519	273.485	150.182	214.813	181.916	195.066	343.064	328.948	363.494	309.657
9693	1425.999	2697.003	1702.026	1256.999	2417.039	2645.03	2800.999	2797.618	2354.001	2033	2468.001	3640.999	1433	1335.92	2121	3207	1259	1269	1404.999	810	5231.619	3927.839	3467.968	3902.065	5992.271	5832.097	2933.999	3090.003	2645.459	2362.891	3206	3141.644
9694	118	202	266	199	159	203.999	149	152	276	230	240	332	348.001	297.999	163	376	154	184	169	15	377.001	297	483.937	554	433	450	170	162	238	217	197	198
9695	3433.999	6026.752	5318	4750.383	11027.001	9377.34	5217.002	5653	6045	4641	7631	10727.823	9373.052	9109.672	7185.621	9698.999	6255.999	6126.276	6121.043	2757	10527.847	7667.924	13884.711	15270.716	10420.44	10084.072	4985.542	5321.322	7439.999	6179.001	7176.885	6795.826
9696	184	204.439	277.001	402.976	238.922	209.321	228.69	214.364	480.213	297.931	475.321	782.038	147.653	166.581	133.008	114.945	230.995	275.257	303.484	497.216	274.583	149.99	250.458	296.974	125.98	134.403	341.771	316.013	463.215	389.224	390	374.844
9697	86	169	296	238	132.001	187	194	168	361	237	508	760	148	186	97	131	415	415	433	194	127	82	228	253	121	122	356	349	509	439	552	543
9698	1320.704	2244	2119.248	1946	1892	2383.312	2357.903	2413	2520	2083	3378.002	5021	1631	1499	1242	1731	1617	1723.301	1659	528	2876.829	2018.525	2970	3348.495	2107	2152.376	2038.773	2119.126	2560	2391	2680	2576.349
9699	0	0	1	0	0	0	0	0	0	0	0	0	0	0	0	0	0	0	0	0	0	0	0	0	0	0	0	0	0	0	0	0
97	3	4	6	8	3	7	5	5	14	5	14	25	7	8	3	4	6	16	13	3	8	7	4	5	3	3	3	11	15	15	11	13
970	23	31	49	26	68	57	16	15	28	13	43	37	91	101	134	145.002	46	48	51	28	140	72	139	134	94	125	35	53	59	43	55	53
9700	63	96	51	55	130	77	31	24	45	24	31	45	50	52	51	54	22	23	18	10	115.999	63	84	105	63	53	22	24	21	36	27	41
9701	877	1575.585	1390.002	1757.002	1388.001	1425.054	1497.999	1672	1988.001	1367	2336.274	3706.002	1032	1155.999	970.001	1027.756	1408.428	1405	1389.001	1301	1662.003	1183.021	1619.525	1984.095	1122.023	1142	1675.872	1753	2058.133	1774	2042	2033.997
9702	267	573.999	726.001	469	276.999	500	535.001	488	1017	690.999	851.999	1459.999	518.001	451.999	241	550.072	739.425	780.998	839	102	568.018	450.999	681	828	399.001	438.999	562.999	664	942	832	832	767.999
9703	1706.999	2715.874	3270	3323	2752.466	3330.291	3037	3013	4113.001	2862	5602.001	8867	2049.001	2065.116	1891.001	2225.647	3019	3108.995	3058.999	1637.999	2914.972	2086.1	3560.164	3979.647	2334.696	2251	3348.999	3676.001	4921.528	4352	4862.235	4578.009
9704	1040	1717	861	932.001	1033	1065	2521	3035.001	1201.002	1012.001	2231.349	2875.999	614	681	663	657	2324.001	2333.001	2325	1932	1085	704	955	1020.995	573	598	4740.791	4642.001	4159.387	3460	4469.445	4171.402
9705	0	1	1	0	0	2	2	0	0	3	4	5	0	0	0	0	2	2	3	3	0	0	4	1	0	2	5	2	4	3	5	2
9706	60	142	125	114	91	129.999	142	126.999	163	119	280	448	57.001	72	53	87	184.001	163.999	258	116	146.001	88	86	84	80	82	247	235.999	221	185	337.034	339.999
9708	3.897	1.336	6.063	3	3	2.672	0	6.303	3.68	0	2.92	4.786	5.911	1.378	2	8.932	1	5	11	3	0	0	4	1.417	0	2	2.176	4.591	7.752	3	2	0
9709	619	1131	1149	1105	939	1366.28	1515	1240.142	1221	932.04	2031	3061.999	2173.046	2170.999	2080.999	2860.11	2478	2626.857	2605.623	1103.999	3264	2095	3332.402	3616.569	2514.585	2570	2519.442	2742.42	3195.001	3152	3686.603	3411
971	28	43	30	34	25	32	21	44	46	39	44	79	126	124.999	80	107	116.999	155	127	76	175	121	204	269	123	99.999	111	106	143	131	127.001	124
9710	679	1268	1213	1120	919	1169	1345	1640.004	2066	1298	2143	3258.254	615	665	383	542	1302	1228	1259	425	821	555.007	877.115	994	483.001	504.003	1030	1031	1441	1266	1416.895	1439
9711	1255.001	2239.003	2569.998	2840.001	9264	7045.748	1518.999	1671	2272.999	1563.001	3174	4802	5004.012	5302	4171.999	5185.791	2310	2385.703	2402.118	1383.999	9055.057	6345.581	10321.434	11229.773	6862.306	6392.188	2503.045	2515	3240	2645.001	3252.894	3144.014
9712	371	938.999	786	554	337	506	1007.001	836.001	985	912.999	653	988	698	653	479.999	846	370.999	402.138	374.999	77	973	736	1071.028	1157.999	849.999	915.002	522.001	562	676.001	566.999	492	477.999
9715	41	42	36	47	36	50	106	71	100	80	130	153	3	4	8	5	10	23	15	11	10	8	12	10	7	3	13	13	25	22	13	16
9716	499	1015	1443.182	1093	815	1282	1011	1038	1647	1217	1805	2830.413	1031	842	575	1004	1092	1080	1210	200	1231	842	1409.311	1458	1021	1050.491	1029	1033	1443.11	1339	1518	1549
9717	0	0	0	0	0	0	0	0	0	1	0	0	9	5	6	2	9	5	2	1	28	28	77	82	44	30	16	19	67	81	53	44
9718	0	0	0	0	0	0	0	0	0	0	0	0	0	0	0	0	0	0	0	0	0	0	0	0	0	0	0	0	0	0	0	0
9719	10	7	8	11	11	9	20	9	6	3	15	23	0	0	0	1	0	4	3	6	0	0	0	0	0	0	1	1	7	1	3	4
972	6450.988	10202.975	8125.26	10120.002	13741.999	14150.331	7033.875	8065.707	8685.914	6649	17082.028	20486.016	17150.157	16359.982	14273	17973.999	14904	16006.919	12295.96	6251	27669.902	18913.3	27684.339	33051.145	19773.466	19450.207	12451.445	13276.729	16904.587	17658.574	16450.849	16318.999
9720	78.786	161.15	40.919	29.416	39.578	60.598	152.138	147.258	64.304	36.582	112.252	166.306	7.411	17.504	29.299	65.585	21.415	33.033	90.528	24.304	109.21	84.263	18.064	23.603	57.862	45.919	79.28	73.607	28.33	34.276	81.257	79.394
9721	0	0	0	0	0	0	0	0	0	0	0	0	1	0	0	0	0	0	0	0	0	0	0	0	0	0	0	0	0	0	0	0
9722	0	0	4	0	3	3	1	0	0	1	6	6	3	4	5	4	5	7	12	15	4	2	4	6	2	1	5	4	6	3	4	4
9723	0	2	0	1	1	1	6	0	1	0	2	4	1	0	2	0	1	0	0	2	2	2	1	2	2	1	1	2	1	0	3	2
9724	0	0	0	0	0	0	0	0	0	0	0	0	0	0	0	0	0	0	0	0	0	0	0	0	0	0	0	0	0	0	0	0
9725	1079.129	2078	2923.001	3203.001	2262	2484.441	2037	2158	4320.999	2610.119	4929.152	7788.016	1943.148	2004.001	1524	1697.001	3375.062	3572.001	3974	3094.909	2719.415	1722	2953	3057	1681.026	1600	3105	3083.857	4044.865	3607	4839.249	4482.807
9726	1944.001	2727.001	1667	1953	2155.798	2248	3125	3462.001	2283	1806.999	3976.999	5337.08	1547.25	1491.004	1412.999	1397.201	2614.324	2539	2738.411	2077.001	2198.025	1430	1872	2086.002	1127.257	1069.999	2826	2893	3136	2848	3370.529	3331.001
9727	287	450	755	820.993	534	608	502.999	457	897.999	635.001	865	1528.999	474	544.999	520	453	625.001	715	664.999	912	378	260	546	578	343	294	366.001	358.001	753	584	593.001	526
9728	643	1432	1599.963	1159	1224	1623	1334	1230	1937	1472	2042.351	3331	1600	1470	786	1623	1112	1117.584	1142	223	2230.026	1694.341	2907	3280.864	1837.998	1931	1322.618	1431.995	1788	1706	1825	1823
9729	0	0	16.549	35.323	13.394	10.733	4.823	0	15.865	7.549	30.052	62.525	57.631	56.046	51.294	91.776	0	31.938	29.72	0	63.735	28.209	69.846	45.432	63.009	57.987	9.924	19.694	9.933	11.517	20.139	16.715
973	479	976	758	1050	977	1157.048	1118	1056.166	1124	838	1776.852	2096.933	1078	1108	693	761	1619.015	1609.635	1325	785	1044	689.16	1343.118	1545	599.873	630	1252	1019.287	1589	1542	1488.012	1362.537
9730	580.191	1125.331	1350	1375.001	997.032	1365.304	745	775.999	1395.999	981	1652	2725.999	999.227	948.089	802	1166	858.999	901.034	894.191	325.001	1336.999	894.166	1542.507	1668.357	1225	1188	719.027	738	1179	1064.999	1214.001	1270.999
9731	376	567	693	626	511	694.999	606	572	835.999	623	889.001	1519.001	412.001	341	369	443	552	573.001	566	314	533.001	388	647.054	646	407	416.001	673	628	807	671	759.001	801
9732	4875.535	7564.575	1530	1254.001	8829.646	8143.262	5489.999	6734.638	1803.001	1998.999	3885.421	4401.361	2852.478	2938	1541	2265.127	709	737.15	329	98	8044.439	6346.917	7986.976	8699.999	4410.779	4420.999	1027.999	966	1581	1402	699.001	660
9733	528.335	882.989	812.152	661.006	765.345	818.872	775.824	812.518	925.217	664.263	1247.912	1866.705	655.205	538.733	640.084	678.258	516	596.103	711.286	380.927	1111.44	673.793	893.941	1216.821	838.562	910.158	648.631	669.21	912.825	772.026	816.426	899.445
9734	66.999	62	77	55.999	74	88	38.001	36.001	46	27	75.001	83.001	108.999	88	70	129.999	132.999	110	161.998	31	157	131.104	153	183	110	123.999	179	241.001	193.999	167	228.001	222.001
9735	682	1519	1117	855	338	593	1415.001	1398.999	1606	1327	1012.983	1638.871	242	216	113.001	207	459	392	416.999	75	719.999	513.999	636.001	720.001	307	315.999	570.001	676.001	824	716	671.999	675.995
9736	3544	7706.936	6473.619	4354.782	3527.829	5402.248	7931	7687	8084.511	6246	7690.029	11475.007	3072.359	2634.002	1587	3259.287	3878.995	4029.044	3809.588	707	5665.956	4422.181	6340.138	7161.869	4167.166	4341.781	5559.836	5795.065	7158.935	6463.001	6377.374	6597.534
9737	174	368.999	488.461	496	268	338	293	297	739	447	746	1258	237	223	178	238	370.999	395	468	179	228.174	154	345	340.999	234	242	263.106	316	499	401	593.907	534
9738	139	435	463.999	365.999	239	347	407	410	603	462.059	525.999	836.999	315	261	128	307.999	326	377	334.001	59	410.139	284	482	521	292	291	381	406	475.999	439	469.999	430
9739	507	835.029	1142	1468.001	948.999	1216.003	882	933.001	1241.001	921	1703.999	2258.079	752	654	733	718	666	654	817	912	894	655	1027.349	1194.001	833.001	782.001	709	741	1116	1086.999	1174.226	1183.046
974	159	310	193	276.999	162	222	258	262	360	256	533	690	377.999	393	313	323	949.001	1006.001	908.001	791	430.001	274	495	617	261	222.001	609.53	597	899	863.001	865.692	846
9741	271	534	492	413	482.128	637	789	834	605	506	1202.316	1351	575	519	323	653.964	636	568	684	117	716	553	858	955	614	678	835	896.074	984	858	1084	1005
9742	58.001	135.001	165.999	162.999	111	159	104.001	110.001	224.999	146.001	262	413	89	60.001	101.999	83.999	120.999	167	143	149	72	48	91	68.999	49	51	87.12	85.999	115	118.999	142	127
9743	23	59	99	99	117	136	77	94	154	105	310.006	465.999	108	74	63	101.999	134	168	260	53	77.999	113	156	174	113	126.999	142	115	214	198	296	336
9744	771	1380.001	1802.342	2149.999	1256.711	1319	1608	1503	2313.001	1767	2607	3964.385	1261.931	1407	1132	1028	2567.006	2775.995	2790.996	3581	1675	1110	1903	2011.983	986	990	2823.999	3023.001	3707	3147.999	3651.999	3377.925
9745	2	0	1	3	0	0	1	0	0	6	1	0	5	0	0	2	4	9	2	7	4	0	2	4	0	0	4	1	0	2	1	0
9746	522	828	759.988	875	685	718	1212.163	1185	1579	1127.001	2003	3319.995	263	294	263	255	896	995	977.378	878	388	301.054	461	485	269	269.008	884.04	948	1268	1049	1492.997	1351.952
9747	202	359	560.999	548	301.001	368.999	246	292	544	457.001	422	753	561	563.001	232	272	348.131	366.001	331	169	521	361.001	798.999	820	255	223	253.337	262	435	393.999	336	350
9748	1453	3046	1329	1021	1210	1561.689	1406	1362	1735	1304	1646	2426	1080	1002	695	1086	786	726	787.001	209	2167.237	1698	2325	2660.062	1763.004	1767	1350	1516	1563	1378	1516.998	1462.002
9749	579	1044.001	1201	1033.196	1998	1677.348	806.999	755.544	1454.999	1105	1238.999	2016.999	1806	1697.002	997.001	1646	1146	1166.001	1049	225	2704.227	2096.001	4574.024	4768.083	3121.075	3072	817	867	1656.999	1400.723	1284.052	1347
975	845	1416	1393.069	1649	1155.001	1273.533	949	848	1504	1143	1873	2587.001	939	996.001	771	768.477	1105.001	1148	1016	946	1084	700	1471.776	1587	685	718	814	865	1501	1196	1107	983
9750	3017	5381.001	4561.999	4392.001	5679.059	5677.035	6427	6351.776	8045.999	6170	11658.999	17996.097	8977.229	8296.683	7159.608	9852.296	11062.659	11176.621	14207.734	5919	17065.453	12544.105	14096.755	16074.847	10349.301	10814.883	14768.599	15604.75	14676.262	13761.809	21259.676	20486.803
9751	266	348	671.001	723	523	605	476	474	1004	708	1155	1804	250.999	237.001	249	185	860.001	849.001	929.001	1071	143	99	214	226	124	87	374	294	675	646	805	727.999
9752	0	0	0	0	0	0	0	0	0	0	0	0	0	0	0	0	0	0	0	0	0	0	0	0	0	0	0	0	0	0	0	0
9753	97	239.999	378	354	198	334	216	234	539	371	539.001	860	415.001	394.001	237	449	460	467	543.001	108	283	187.001	425.998	449	250.028	255.001	218	223.001	390	389	376	375.999
9754	846	1137	73	133	237	205	189	287	91	70	111	99	621.023	749	1275	1214.024	76	80	35	54	1577.001	1066.17	1619.001	1885.249	2281.444	2078.022	105	122.999	123	101	112	107
9755	182	316	459.001	597.999	429	411.001	438.001	414.999	889.001	624.999	820	1235	307	355.001	230	235	633.999	601	526	761.999	362.001	247.001	541.146	496	237	251	870.999	883	964	857.999	946.137	905.999
9757	1835.001	2879	3358	4047.001	3494.574	3733.629	3565	4233	4243	3056.001	5877.001	8357.999	2403.999	2467.994	2719	2419.006	2751	2698	2834.866	3366.593	6602.599	4299.057	5651.094	6187.007	4108.288	3879.065	4944	5122.259	5647.999	4702.23	6279.105	5885.442
9758	0	0	0	0	0	0	0	0	0	0	0	0	0	0	0	0	0	0	0	0	0	0	0	0	0	0	0	0	0	0	0	0
9759	1111.001	1951.001	3297	3799.998	3256.002	3171.268	1541.999	1564.998	2867.999	1912.999	2429.001	3505.999	5454.302	5536.991	5079.999	5648.245	3532.001	3597	3200.145	2722.999	3145	2474.802	5425.216	6025.9	3744.116	3682.027	2197.003	2222.002	3549.001	2990.081	3057	2968.374
976	9527.681	14830.732	4453.857	5324.93	16477.579	11562.457	7475.091	7834.505	4022.506	3518.455	7731.349	9248.635	7801.338	7402.576	8483.85	8982.916	3248.473	3275.058	3521.736	2622.097	23705.708	15417.771	17157.795	19142.109	13080.243	12363.908	5957.963	6490.035	5879.886	5478.719	7080.251	6752.888
9760	74	132	173	177	110	148	140	142	295	176	290	454	99	102	82	115	133	136	149	16	176	127	182	174	148	155	104	119.099	157	155	158	181
9761	706	1187	2042	2093	1433.032	1880	1227.001	1225	1979.46	1330.999	2978.73	4080.001	2244.006	2426.999	2015	2229.999	2661	2779	2703.866	1567.999	1977.028	1596.522	2779.234	3123	1707.001	1693.999	1854.686	2018	3012	2640	3011.999	2792.774
9762	192.001	316.595	600	600.999	451	622	394.999	442	1008	656.999	843.001	1351	173	184	119	110	261	239.001	173	195	111	80	296	243	121	131.004	121	124	328	283	180	231
9764	1961	3316.999	2869.055	3467.987	3620	3354.024	4603.001	4118	4228	2967.011	6399.999	8576.819	2107.001	2043.999	1126	1059	6579.473	6967.456	5630.781	5381.005	3546.332	2394.114	3069.841	3376	1084.674	1001.001	9807.585	9692.258	9550	8520	9608.957	9451.999
9765	1563.999	3252.002	932	605.999	990	1704.004	2123.999	2266.999	1319	1376	1676	2482.652	1065.999	969.093	511	1011	1263	1236.005	1341	190.001	1959.001	1464.194	1691.001	1794.419	1278.953	1351.001	1766.055	1844.999	1853.004	1594.999	1903.002	1984
9766	18453	26455.735	4384.842	5003	17095.756	15402.482	11578	13150.8	4774	3888.029	10566	12881.714	4945.67	5168	6169	6118	4574	4829	4685.616	4029	13475.391	8938.927	9924.231	11022.743	9213.773	8424.972	9134.013	9297	8377.145	7507.759	9240.854	8471.931
9767	31	81	65	50	66	89	62	59	66	65	109	151	75	98	54	106	80	89	78	12	132	111	96	149	107	97	73	68	92	81	82	95
9768	0	18	11	10	8	8	11	13	20	17	18	17	7	7	7	6	14	14	8	3	12	12	12	22	5	7	7	7	10	12	4	5
977	126	196	175.001	222	267	283.001	450.001	501.999	349	378	778.999	932	207	213.001	205	187	292	332	266	259.001	319	236	430	478	224	254	261	274.001	460.999	417.091	464	386
9770	9367.005	14830.502	3865.426	3719	8826.008	7999.159	17078.998	16095.927	7178	6309	16447.003	23033.33	2521.993	2642.625	1709	2226.591	10214.001	10199.006	9368.672	4302	7471.825	5308.96	4338.329	5014.591	2656.965	2550.848	19016.922	19989.677	17727.904	16581.843	19893.45	19253.513
9771	16	7	42.999	31	26	23	7	15	32	18	32	24	118	102	42	51	100	76	69	29	59	51	91	97	42	34	47	33.001	92.001	70	62	71
9772	447.999	757	982.46	1072	781	918	722	820.001	1286	805.001	1678.887	2226	515.999	466	513	469.999	902.999	987	842	929.248	891	543.129	891	1019.998	538.001	561.999	1056.002	1081.999	1535.999	1246.999	1463	1358.999
9774	1374.034	2955.716	3105.441	2254.268	2587.39	3589.118	2685.872	2718.201	3814.673	2812.633	4744.241	7661.719	2896.001	2627.807	1585.507	3399.14	2492.432	2523.655	2747.02	330.761	4609.67	3297.521	5150.469	5668.3	4100.043	4281.999	2859.944	2941.777	3770.128	3454.311	3988.501	3803.604
9775	339	532	507	567	706	654	584	540	493.872	372.475	905	1189.693	530	585	586	769	353.775	374.684	420.151	201	1429.393	943	1141.162	1361.001	1088.341	1063	364	460.096	513	484	589	543
9776	1133.999	1867.999	1663.999	1831.999	1433	1501.082	1871.999	2261.998	2202	1765.999	2787.001	3980.999	1296	1238.6	1096.999	1283	1549.998	1575	1615	840.999	2280.86	1464	2288.991	2522.928	1447.999	1395.002	1979.001	2066.152	2463.368	2184.001	2625.001	2605.998
9777	1234.001	1973	951	1120.999	3670.001	2813.054	902.998	1070	1079.999	742	1739	2336	1779.999	1816.978	1571.014	2055.001	1187.001	1186.999	1224	498	5396.915	3645.752	3382.482	3774.825	2789.068	2668.057	1399	1509	1595.706	1419	1949.001	1819
9778	904.358	1723.022	1031	795.999	766.999	1119	2976	2936.001	1718	1471.999	2496	3458.001	790.001	691	400	668.001	1894	1945.001	2065	631.001	1374.146	977	944.304	1166.999	628.001	601	2919	3092.001	2596	2329.001	2952	2827.001
9779	520	1005.019	1072.002	819.999	580.001	800.052	1039.002	982.001	1421.001	1033	1529	2207.999	781.001	777.998	453.999	591.999	1130.001	1217	1091.002	280	1021.079	790.998	1126.533	1301.012	659.002	682	1301.001	1300.347	1683.999	1477.002	1620.467	1551.999
978	125	294	6	25	151	124	345	352	63	84	423	607	12	15	19	28	166	132	245	114	79	47	39	35	51	45	520	624	390	382	713	671
9780	1364	2041	2438.529	2726	1878	2161	2566	2731.054	4247	2901	5239.002	7284	901	952	989	892	2561	2589.142	3037.136	3766	1652	1073.888	1686.961	1836.016	1135	997	3142	3081.862	4218	3598.857	4605.023	4367.368
9781	439	683	1052	970.999	746	804.858	406.999	454	876.001	767	632.999	1004.001	845	863	507.999	600	1116	1045	842.999	408	868.001	661.999	1172.001	1197.002	545	584	541	529.999	1412.999	1139.001	852	832
9782	1558	3658.802	4234.262	3217.677	2481.999	3823.83	3471.017	3433.079	5069.038	3949.439	5628.693	8445.044	3644.203	3504.93	2312.404	4392.133	3373.928	3421.848	3638.943	886.001	4007.16	3002.524	5072.127	5514.129	3797.104	4019.109	2710.862	3069.722	4134.459	3952.542	4132.707	4035.088
9783	73	75	123	154	56	50	48	54	121	87	123	187	71	72	50	63	102	129	114	139	98	58	74	95	47	31	57	69	108	88	146	133
9784	667.999	1173	1377.255	1713.999	1318.999	1373.44	1127.001	1091.256	1502.999	1105	2067	2694.071	1416.008	1522	1566.846	1620	1308.999	1328	1399.663	1188	1742.999	1106.135	1937	2097.301	1439.709	1350.001	1118.255	1135	1635.001	1454	1799.26	1659
9785	857	1407.999	1012	1155.999	1209.001	1290	1014.001	1162	1308	939	1794	3258.999	723.99	756	734	776	777	819	831.001	555	1533.996	983	1376.699	1552.039	917.999	989.574	1013	1050.001	1172	1099.332	1290	1151
9786	358	848.001	915.681	578.001	303.001	583.001	863.001	710.002	1238	865	926.001	1462.001	475	453	293	485.999	624	647.999	641.001	164	577.001	406.999	681.001	784.001	451.001	432.108	511	557.001	780	766	715.999	744.999
9787	159	429	257	153	30	107	416	391	398.004	385	172	303	21	16	6	1	24	17	16	0	162	91	134	162	57	52	120	124	136	102	82	65
9788	342	491	241.001	214	460	446	538	755.999	567	362	1720.001	1849.001	192	232	169	321	578.999	678.001	1049.001	472.001	448	384.118	314.006	437	318.999	286.001	812	830.001	796.001	757	1447.001	1389
9789	286	577	594	366	518	696	448	458	643	463	745	1018	793	712	588	1015.043	611	693	659	96	1138	794	1125.542	1167	1026.239	1095	510	558	746	691	721	817
9790	151.221	393.743	481.04	489.228	276.798	499.853	264.653	241.921	601.432	413.124	579.678	1050.429	314.941	253.983	192.958	308.012	318.848	319.718	363.708	148	292.266	211.181	432.089	406.101	279.886	290.638	227.012	239.094	362.828	343.278	376.791	354.805
9791	489	833.044	1073	1152	739	859	935	982	1401	1023	1875.078	2936	1115	1019	671	1033	1455	1503.403	1417.279	440	1012	755	1302.507	1538	912.02	781.067	1013	1022	1625	1559	1606	1616
9792	841	1676.187	901	670	709	860	1095	1027	1145	827	1395	1781	383	341	311	477	668	664	796.002	239	739	619.365	808	837	659.255	656	861.026	867	963	921	1127	1042.138
9793	691	1366.008	1351	1098	713	942	1337	1177	1718	1425	1486	2275	487	436	356.166	533	624	627	591	139	971	709.581	1030.911	1315	586.532	615	810	825	1060	1092	1034	1029.018
9794	1862	2709	1737	1813	2022.063	2129.787	2207	2328	2364.096	1607	3096.735	4574	1685	1612	1169	1494.597	2835	2975.967	2727	1403	2315	1637.227	2379	2465	1379	1365.003	3314.537	3589	3740	3349.435	3693.262	3704
9796	0	0	2	0	0	0	0	0	0	0	0	0	1	0	0	1	1	0	0	0	0	0	0	0	0	0	0	2	0	0	0	0
9797	1547	2543	2196.484	2431	1725.589	2235	1821	1849	2753	1985	3076	4512.791	1594.294	1625	1525	1573	2459	2541	2391	1816	2019.007	1398.074	1957.672	2180.002	1288	1180	2228.991	2264	2824	2509.003	2759	2555
9798	2165.001	3632.013	1974.001	1949.999	2835	2775.62	3390	3795	2629	2062	3828.006	5501.586	1756.999	1857	1609.999	1963	2226	2307	2314.002	1082	4200.999	2764.001	3354.864	3620.677	2403.812	2295.856	2893.034	3043.015	3585.999	2962	3582.056	3417
98	68	81	72.001	83.999	52	84	79	90.999	92	109	122	195	62	47	31.999	54.001	62.999	57	80.999	37	62	59	73.001	80.001	57	56	51	54	77	88	86	80
9801	152	367	496	378	287	470	319	289	558	431	645.319	836	366	312	189	360	390	367	438	94	382	310	462.003	475	335.012	369	291.157	339	476	450	521.555	423
9802	6101	10926.28	4602.968	4134	6494.029	6695.954	10683.001	11563.999	6652	5746.963	10758.876	14055.086	3124.016	2918	2090	3533	3752	3798.835	3638.942	739	10298.151	7407.139	7557.413	8361.228	5550.022	5755.998	8277	9423.007	8517.7	7921.002	9146.972	8809.531
9804	639.165	1143.812	1070.901	974.168	645.553	901.832	1250.389	1210.757	1425.356	1057.389	1553	2313.076	769.001	803.533	508.089	776.58	933.148	925.669	1014.38	316.413	919.663	723.467	1109.76	1296.592	752.91	815.283	793.847	916.659	1186.551	1162.726	1272.706	1203.289
9805	259	350	328	273	295	354	302	297	436	341	721	1027.022	219	200	144	231	418	464	504	151	382	273.003	448	477	202	209	447.001	575	566	558	722.42	677
9806	13625.999	20974.531	35541.429	42980.289	28627.252	30111.71	22726.001	24016.735	50783.977	33722	45357.659	71025.659	13031.956	13465.001	8594.009	8059	25162.795	26083.643	22912.482	25916	10234.55	6839.077	16305.292	18177	6720.901	6500.037	14709.108	14857.992	27389.831	24689.579	25632.567	24277.783
9807	1547	2415.029	1369	1448	1550.002	1554.995	3028.001	3238	2034	1692	2904.747	4058.21	1338	1224.999	1144.999	1335.153	1975	2075.001	2015	1487.001	2788	1778.366	2197	2604	1497.027	1337.001	3303.945	3267.001	3445.001	3102.999	3646.001	3336
9808	0	0	0	0	0	0	0	0	0	0	1	2	0	0	0	0	0	0	1	0	0	0	0	0	0	0	1	1	0	1	0	2
9810	2268.999	3289.736	1664.001	1733	1879.001	1898.983	3353	3521.999	2232	1732	3163.567	4993.999	1074	1017	1005	1017	1645	1601	1660.506	1503	2603.087	1769.998	2034	2259.241	1214.195	1151.981	2465	2716.001	2870	2742.144	3069.272	2971.001
9811	122.999	225	238	318.001	148	189	264.999	303	449	346	379	429	194.001	153	140	140	231.001	242.999	174.999	162	250	151.001	285	330.999	148	132	209.001	247	358	289	263	253
9812	725.999	973.999	780.023	903.001	726.001	916	952.999	1135	1100.999	756.999	1495	2360	783	759	552.999	778.949	1147	1174.001	1167	548	973.999	679.111	982.018	1055.999	677.226	643.007	953.147	964.001	1236.001	1105.999	1232.001	1126
9813	1300	2636	2737	2324	2327	2928.431	2891	2845	3359	2540	4355	6101	1884	1905	1685	2280	2164	2147.891	2291.386	1061	2762.001	2061.835	3026.298	3444.975	2311.016	2266.507	2156	2312.012	3131	2709	3143.131	3027.083
9814	505.529	701.857	867.163	1159.017	865.454	957.648	650.925	884.346	1760.082	1351.797	2356.192	3250.099	455.305	334.646	303.625	458.884	1043.251	760.628	1194.771	1508.6	687.277	397.366	655.167	778.676	529.615	444.763	847.813	732.177	1383.395	1113.064	1656.471	1446.65
9815	1333.999	2018.522	1797.994	1473.001	1785.001	1880.001	2321	2418.001	2588.999	1789	3399.533	5777	1363	1292.001	764.999	1244.001	2345	2383.004	2247.299	544.001	2613.999	1793.999	2212	2465.999	1211.999	1314.06	2816	2950.999	3402.002	3158.001	3312.165	3441.77
9816	170	406	610	579	445.852	613	209	225	369	264	512	655	419	355	439	453	249	221	253	185	342	254	510	493	369	366	141	155	265	193	282	265
9817	162.656	284.227	194.447	313.17	310.855	286.113	279.507	331.883	325.091	181.936	376.164	729.229	187.908	179.391	235.604	219.407	220.683	247.53	266.589	169.986	211.904	148.476	236.453	342.739	195.627	143.311	188.738	267.075	264.508	302.671	234.036	293.737
9818	582.415	1024.192	443.678	436.624	653.667	936.752	728.671	653.834	648.151	465.516	1103.485	1508.764	502.694	540.332	336.412	617.112	552.869	601.935	637.396	149.4	948.548	696.494	955.302	1205.752	656.574	755.438	792.998	916.524	1025.374	924.948	1082.007	1115.144
9819	1110	1729	1362	1577	2990.784	2698	1742.999	1855.277	1714.001	1382	2165.137	3056.001	2285	2134.999	1974.999	1900.011	1620	1643	1655.251	1513	3531.008	2473.55	3330.268	3551	2198.414	1998	1189	1305.001	2000.001	1686	1784.999	1880
9820	143	291	330.001	444	269.001	373	250	294	505	328.162	620	877	169.001	174	191	181	267.001	267.001	299.999	269	251.001	178	289	295	183	201	303.001	309.006	458.999	344	476.001	491.001
9821	1027.999	2482.279	1838.999	1169	871	1298	2229	2061	2369.999	1983.15	2234	3358.999	1275	1112.999	656	1143.45	1645	1582.419	1562.999	406.001	1658.047	1224.481	1985.984	2181.001	1278.195	1334	1919	2131.999	2421	2081.999	2217.227	2287.002
9823	43	83	73	96.999	83	89	49	29	94	79	117.999	208.001	66	62	58	51	80	81	81	44	66	52	74	88	43	63	51	44	92.001	89	67.001	100
9824	59.816	165.834	157.726	92.997	38.939	85.406	113.397	130.241	204.913	168.224	107.1	211.429	78.587	58.42	39.959	61.187	72.866	75.428	52.173	11.262	73.438	55.861	142.451	113.938	69.639	79.043	55.858	69.9	145.536	113.505	75.461	78.814
9825	471.001	739.999	441.001	525	568	638.129	623	608.999	549	395.001	696.001	1061	521	537.001	434	500	594.022	667	607.181	339	716	532	602	657	415.001	422	564.999	645.001	640	573	669.056	692
9826	383.001	519.999	248	292	727	682	426.023	475.999	469	351	928.999	1187	501.999	507	586	667	728	692	869	632	995.002	635.871	1118	1250.999	1052.113	962.015	1334	1474	1357	1185	1858.001	1696
9827	888	1338	1286	1282.001	1131	1329	1494	1625	1744.001	1224	2343.683	3397	973.999	1024	716	816	1637.353	1583.999	1423	827	1473.001	989.999	1498.001	1621	824.001	817	1598	1524	2062.001	1778	2046	1956
9828	236	339	28	40	161	133	155	153	23	23	57	51	37	34	28	16	28	33	31	24	83	57	37	33	29	18	261	278	38	27	45	33
9829	1929	4879.297	4607.001	2954.012	922.999	1701.996	4117.999	3926.34	5745	5648	2546.001	3500	108	153	54	115	138	104.999	85	30	1888	1569.008	2352	2408.937	950	980.001	1436.003	1401	2105	1740	1451	1155
983	4	26	18	18	7	28	21	17	24.999	35	19.999	25	25	21	12	26	21	15	8	1	34	18	17	30	25	26	9	16	21	12	10	14
9830	2452.055	3422	4642.54	5127.999	7621.014	7406.944	1345.066	1387.01	2745	1971	2882.999	4193	6396.8	6341.498	4719	6588.534	2123	2064.002	2139	1054.001	8881.292	6428.377	8679.279	9207.562	5716.962	5610.841	1149.314	1185.006	2114.999	1855	2004.001	2115
9831	212	404	578	595.998	377	480	363.999	395	818	501.999	867	1244	417	395	299.999	382	742.999	689	758	348	290.001	229	441.001	464.001	295.001	251.001	415.001	408	692.998	608.999	739.999	719
9832	83	148	96	62.001	60	69	94	119	115	104	69	119.999	35	30	2	10	50	62.001	49	1	16	16	39	27	12	10	44	39	56	49	34	32
9833	209.999	580.001	383	221	66	138.322	545	439	444	446.001	176	289.999	24	23	8	11	16	19	10	4	195	138	148	175.001	66	40	134	166	130.999	130	89.999	89.999
9834	145	295	410	511	173	250	298	304	638	367	461.001	623.026	383	428	215	148	750.996	744	500	550	427	309	693	722.997	150	157	628	568.798	1112.7	951	699	641
9836	132	247	309	350	307	386	258	283	384	280	518	716	283	321	320	396	305	302	368	240	293	190	289	349	293	253	216	231	302	290	362	351
9837	33	58.999	45.001	44	10	30	58	50	39	40	32	38.001	11	10	0	0	12.89	11	12	18	26	20	32	30	12.134	16	3.962	29	28	21	30	20
9839	2940	5501.005	1421.001	1107	3270	3360.507	2730	3104.001	2167	1686.999	4897	6133.994	2521	2210	1295	2368	2283	2349	2144.383	493	5199.041	4034.429	4799.984	5214	3494.104	3766.083	3234	3340	3480	3286	3507.003	3622
984	822.979	1036.979	568.851	689.662	1105.576	1018.43	841.569	877.531	703.007	578.551	1184.406	1866.856	369.545	355.052	352.936	407.009	473.906	469.619	510.297	478.12	916.757	556.698	731.018	812.874	572.287	572.597	760.23	774.581	767.571	755.662	975.773	967.693
9840	936	1617.966	2190	1969.661	1536.011	2151.999	1462	1379	3067	1833.568	3092.082	5328.719	2280.49	2191	1838.001	2750	1773	1973.586	2083.001	624.001	1897	1335.001	2571.094	2923	1920.002	2021.999	1076	1135.003	1711.999	1627.001	1863.998	1833.001
9841	242	536	818.203	593.218	392.202	578.924	498.099	603	975.017	607	876.784	1318.519	694.081	578.007	346.795	637.399	755.921	837.029	641.987	120.729	548.669	437.629	927.552	949.576	522.141	545.943	504.009	557.659	863.874	850.905	711.916	712.246
9842	2398.298	3743.872	1535.81	1902.282	2240.984	2115.222	3352.679	3903.771	2442.921	2073.9	3739.945	5155.914	1268.07	1252.553	1127.269	1249.356	2468.893	2667.441	2732.501	2162.084	2621.064	1689.173	2088.61	2213.41	1368.223	1296.066	3503.437	3460.846	3745.347	3328.24	4175.914	3967.982
9843	21	35	5	6	27	20	25	17	8	14	21	43	12	7	17	19	7	17.999	18	4	64.002	36	35	34	33	37	30	28	21	22.001	33	21
9844	798.999	1446	2010.002	1825.999	1498.002	2026.029	1717.998	1719.25	2636.001	1686.321	2999	4735.261	2332.996	2159.999	1112.866	1598.999	2635.006	2751.999	2275.968	654.001	2338.329	1681.166	2910.161	3194.013	1415.041	1488.548	2261.159	2304.017	3016.001	2730.115	2733.291	2613.191
9846	3185	4705	883	852	2608.071	2132	4979	6884	1796	1765	3953.298	5533	1127	1169	1195	1423	2685.001	2707	2778	1397	3207.018	2221	2349.026	2603	2352	2132	6691	6948.62	4904	4718	6086	6157
9847	452.001	1076.005	988.001	810	712.999	1004	1585	1572.426	1340.002	1054.999	1815.652	2398.001	634.999	591	376	670.999	751.001	693.189	781	219	1221	827.001	1159.08	1309.999	869.156	899.001	692.999	749.001	1051	970	1127.001	1111.002
9848	22	59.001	45	37	21	48	54	60	86	69.999	83	162	69	70	31	51	141	111	121	28	448.999	561.999	566.001	720.001	306	329	334.002	436.403	655	653.001	539.999	524
9849	217.011	648	720.001	443.005	372.001	619	697	645.999	910.235	697.131	1199	1649.033	582.999	531.999	318	610.999	733	755.001	932.002	163.945	731.955	580.999	823	840.24	627.257	597	735.44	776	1093	906.999	960	927.754
9851	138	280	244.001	231.999	108	208.001	332	246.001	360	248.999	407.999	623	157	121	100	153	362	353.999	398.999	111	169	156.999	181.001	213	95.999	156	461.999	420	446.001	397	472	513
9852	706	1463	1189	843	3057	2930	881	859	1479	924	2108	3006	3135.609	3022	1874	3768	1439	1405.105	1983	298	7060	5285.756	4197.644	4496.61	3927.672	4055.843	1109	1193.318	1474	1205	1869.054	1903
9853	142	223	54	25	142.999	176	140	181	63	99	224	252	25	33	26	21	109	143	127	140	89	45	56	48	36	34	123	132	158	129	195	146
9854	144	239.999	336	399	298	314	359	375	484.999	351	896.031	1346.002	292	316	291.001	285	619.001	652	784.999	825.001	442	281	475.049	457.999	330	295	874	858.001	1086.999	941.999	1375.001	1335.001
9855	145	261	233	176	139	183.001	277.999	257.999	281.999	182	251.001	403.999	134	133	88.001	116	166.999	173	172	66	227	153.999	229	259	120	111	164	180	220.001	201	218.999	202
9856	36	70	11	21	22	24	187.001	155	41	42	102.001	120	3	5	4	2	78	57	61	32	13	7	15	10	3	9	136	141	109.999	86	129.002	129
9857	1423.603	2812.342	3023.001	2387.001	1852.862	2501.87	2856	2760.999	3929	2981.001	3701.999	5972.999	1950.999	1692.998	1245.999	1916.947	2415	2312	2316	578	3202.999	2508.091	3882.49	4396	2597.54	2572.077	2866	2961.682	3797.001	3249	3593.005	3602.933
9858	31	61	32	40	44	62	68	71	74	56	111	169.001	37	35	17	29	101	89	68	72	33	22	42	55	10	17	109.001	72.001	131	132	82	102
9859	6657.043	11919.783	1915.235	1485.001	4375.235	5853.504	7649.939	10348.269	2927	2590.37	5888.88	7133.892	448	344.001	226.999	423	1229	1203.998	1090	364.001	431	392.999	605	657	376	399	1465.909	1577.917	1731.002	1548.908	1629.8	1626.999
9860	420	969.999	1210.001	912	633	941	881.999	839	1563.999	1120	1494.072	2250	959.999	921.999	703	1032	1155.999	1092	1166	370.999	975	803.031	1323.999	1364	957	960.999	863	911	1270	1169	1262.368	1232
9861	221	416.001	468	375	352	436.999	520	490	514	415.001	708	987	397	374	246	457	344.999	391	379	90	715	444.999	609.515	661	468.999	477	514	527.001	562	487	574	569
9862	518	675.001	862	1076	746.001	870	562	589	969	689	1260.543	1932	455	400	492.999	489	522	523.001	539	473	601.001	473.756	760	843.441	578	492.003	484	449	675	695	800.999	763
9863	0	15	16	9	8	5	10	10	11	17	19	12	5	3	0	3	5	1	3	2	8	5	11	8	5	9	4	7	16	10	11	16
9865	0	2	0	0	0	1	2	0	0	0	0	0	0	0	0	1	1	0	0	6	0	1	0	0	0	0	1	0	1	0	0	1
9866	213	374.999	883.999	803	505	770.001	337	334	1128.002	733.001	1162	1687.003	511.001	588	389.999	534.999	746.002	726	839	536.001	285.001	245.011	583	645.999	417.999	397.001	396.998	375	858	712.999	790.03	776.999
9867	1088	2290.157	1906	1362	1831	2470.608	2515	2490.072	2479	2165	3737.014	5296.773	2073	1762	1002	2247.282	2605.453	2603.002	2766.676	288	3834.019	2957	3678.373	4192.399	2781.374	2953	3481.845	3910	4157	3907.001	4603.087	4449.857
9868	238	498	804	616	468	772	413	448	806	592	936	1630	744	666.001	536	852	566	587	655	204	740	545	897	1053	707.001	764.034	420	475	675	622	762.197	712
9869	550	861	936.001	995.999	849	918.011	824	1009.001	1207.999	802	1550.884	2475.999	793	838.001	639	863.999	866	939.001	924.252	519.999	1572.449	1009.09	1462.072	1648	1034.974	929.197	1188	1308.999	1487.999	1279.999	1463	1368.001
987	1210.115	2377.012	3450.999	2849.001	2057.001	2798.193	1921	2020	4145.998	2832	3518	5809.396	2394.978	2078.733	1393.004	2154.999	2289.001	2478	2369.435	558	2448.694	1986.003	3603.023	4101	2045	2286.998	1762.068	1806.081	3276.001	2776	2690.976	2756.694
9870	2173	3457.004	1648.156	1707.999	2372.641	2539	3413.999	3829.725	2208	1735.001	3214.467	4458.991	1202.001	1246.995	999	1350	1704.001	1699	1862.001	721	3164.629	2120.196	2435.999	2679	1646.081	1634.001	3127.001	3258.998	3000.998	2671	3290.999	3168.001
9871	582	931	637	504	2278.994	1932	1028	1307	537	461	1291	1336	1747	1721	1358	2245	739	778	639	163	3198	2291.988	3828.597	4488	3381.75	3359	840.144	890	1230	1077	1094	1130
9873	1292.001	2436	2414	2327.999	3199	4082.982	1571.999	1207.001	1822.001	1370.001	2103.99	3184.055	5518.997	5145	4281.001	6116.801	2599.998	2656.917	2313.001	797	8534.092	6113.059	8007.986	8504.181	6716.158	7039.704	2963.001	2876	3209.001	2758.011	2975.744	2909.41
9874	614	1374.006	1683	1177	856	1365.048	1665.001	1554.001	2591.999	1839	2374	3642	1010.999	963	523	942	1672	1649	1694	375.001	1377	1248.023	1962.105	2125	1054.999	1076.001	1529	1603.999	2387	2208.993	2261.007	2228
9875	598	1018.913	1270	1418	970	1345.285	572	601	893	564	1286	1662.186	831	839	1003	1107.006	501	541	658.993	525	1035	753	1101	1318.441	910	864	388.073	407	580	420	738	677
9877	2909.456	4723.896	2552.654	2140.845	2937.521	3418.046	3093.511	3496.403	2829.493	2151.481	3527.971	6659.83	2404.891	2329.452	1691.473	2413.423	2670.89	2619.09	2892.403	871.911	4854.497	3221.935	4162.285	4439.187	2916.659	2789.862	3430.395	3973.971	3414.214	3409.426	3365.653	3555.436
9878	1586	2784.852	1807	1684	2310	2403.024	2508	2812.105	2070	1648	2784.014	3845	1445.143	1463.827	1097	1681.501	1502	1498	1404	534	3634	2328	2957.872	3249	2159.01	2043.21	2029	2148	2316.461	2205.915	2325	2180
9879	409	797	897.001	655.999	482	714.999	805.999	727	1234	859	1291.999	2353.001	486.001	427.001	311	452	654	630.999	635	240	685	498	785.653	837.999	467	567.999	802	792	1008.158	882.999	1011.035	970
988	278	626	502	423	442	611	597	612	644	490	777	1425	489	402	250	466	499.532	497	484	122	742	466	723	770	469.259	476.099	514	595.479	709	610	771	662
9880	239	446.108	615	562	479	601.661	330	294	675	484	714	1205	424.361	376	336	382	428	473	458	188	381	253.037	465	482	317	331	251	304	449	411	491	446
9881	6011.999	9163.136	14426.34	16188	29909.353	26371.972	7275.001	7411	10542.016	7652	12785.562	18723.427	21783.034	21196.77	18169.023	22236.896	7986.999	7967.833	7491.58	4273	31137.947	22196.117	41366.168	45727.466	27732.11	26958.87	11627.136	12101.798	14364.429	12916.09	14448.189	14319.665
9882	333	772	1202.133	846	581	859.001	831	800.038	1661	1105.006	1643	2650.999	683	612	360	684	878	942.001	966.999	248.001	826	584	997	983	700	696	787	772	1117	984	1082	1014.185
9883	1294.31	1923.847	1989.935	1873.807	1687.575	2199.939	1651.3	1732.837	2396.886	1645.499	3416.571	4407.149	1295.695	1129.719	1080.443	1184.107	1730.744	1818.144	1755.05	1076.951	1792.045	1294.871	2147.316	2247.437	1443.969	1410.794	1762.067	1751.758	2784.951	2364.767	2838.41	2759.474
9884	63.631	133.988	69.697	45.398	9.89	56.605	149.897	87.023	112.918	25.342	101.74	149.063	21.272	17.641	15.787	42.983	65.556	67.869	75.4	15.819	71.65	60.076	39.291	47.714	44.811	44.374	105.354	94.907	68.729	57.182	79.781	82.269
9885	1177	1641	784	646	972	990	2126	2213.999	1331.001	1037	2112.713	3512	593	578	441	595	1505	1415.034	1607.743	730	1192	941	971	1097.999	631.629	592	2449	2762	2495	2162.049	2625	2662
9886	1	6	7	4	9	3	5	12	12	5	17	24	14	24	4	9	46	38	16	7	70	68.999	191.001	221	42	63	55.001	45	170	187	88	97.999
9887	1757	3113	2423.432	2327.001	4281	3585.985	2728	2892	2657.001	1942.001	3000.998	4592.999	3907.999	3663.999	3384	5014.436	1548.509	1597.999	1745	537	13122.003	9243.996	9343.512	10290.021	8300.381	8179.098	2590.002	2903.002	2999.002	2752.996	3101.001	2940.613
9889	372	693	991	1087	724.999	868	730.999	770	1238.001	998.999	1412	2205	759	853.999	689	789	1217	1174.6	1044	703	543.001	376	685.999	861	438	439.001	609.999	652.024	994	940.077	966	957.734
989	444.999	1294	1496	883	731	1368.153	1730	1743	2070.887	1695	2353	3753.572	917.737	720	291	861.992	1281.999	1340.244	1362.001	137	1289.543	967	1393	1637.998	856.999	974	1457.001	1627.001	1977.816	1923	1879.099	1746.838
9890	0	0	0	0	0	0	0	0	0	0	0	0	0	0	0	0	0	0	0	0	0	0	0	0	0	0	0	1	0	0	0	2
9891	9	24	1	3	6	5	12	13	10	5	9	15	2	2	0	1	7	15	8	2	3	7	2	4	1	3	7	11	13	6	13	12
9892	0	0	0	0	0	0	0	0	0	0	4	0	0	0	0	0	0	0	0	1	0	0	0	0	0	0	0	0	0	0	4	2
9894	304.001	514	531.429	810.999	669.001	669.002	508	503.999	653.001	448.001	1024	1367.999	329.001	476	576.999	418	410.001	446	649.385	1185	554	394	554	588	461	378.999	474.999	458.001	663.998	537.002	787.001	719.001
9895	2166	3173.021	606	719	2432	1974.141	787	898	670	642	1307	1514	568	634	554	671	1450	1441	1282	851	2170	1417	1493.984	1628	936	865	3471.017	3448	2897	2606	2935	2761
9896	150	214	236	184	178	235	283	291	311	241	467	712	328	347	179	393	394	366	437	110	444	323	472	527	365	366	688	716	522	528.971	682	720
9897	742	1406	625.002	503.999	511	695	1025	1075.999	755.001	704	1044	1580	324	332.999	186	362.999	497	507	501.999	96.001	459	349	503	562	355.19	336	630	628	647.999	622	719.997	717
9898	1146	2038.001	1800.001	1590.001	1630	1953	1978.006	2011.001	2167	1569.001	2635.999	4125.001	1175	1093	883	1434	1168	1178.417	1214.002	301	2423.495	1656.999	2182.032	2426	1743.001	1656.475	1748.001	1782.007	1853	1851	1992.001	2195.999
9899	5	4	4	4	1	1	4	0	0	8	5	1	0	3	1	2	1	2	1	0	3	3	1	4	2	1	1	3	3	0	0	0
990	23	42.019	28	18	18	30	42	48	22	23	31	22.731	18	29	15	20	25	24	19	7	18	20	31	39	15	15	17	20	24	22	33	17
9900	71	81	83	104	54	78	80	55	119	62	138	246	43	60	34	50	45	85	63	72	83	64.001	66	49	47	50	53	70	78	81	121	63
9901	24	49	55	61	44.999	64.999	66	95	108	55	165	250	37	37	21	27	183	172.001	95	44	30	17	40	49	20	24	103.999	125	259.999	199.999	110.001	104.999
9902	1813	2736	897	1157	478	522	2598.262	2527.006	1191	949	716	1062	108	113	58	53	150	190	73	127	1271.63	898.059	677	784	292	281	973	915.826	673	550	423.987	426.61
9903	3680	5253	1326	1565	1240	1267.043	3604	4041	1637	1659.914	2853	3351	512	583	553	407	3137	3152	3367	4502	399	276	499	566	282	275	4176	4201	4063	3394.644	4620.251	4393.508
9904	598.999	765	1017.001	1148	790	877.001	606.999	661	1118	748	1108	1764.999	1066	1066.001	946.336	1013.007	967	948.001	884.001	623.999	822	599.001	1029.948	1165.001	640.999	680.999	563	518	777	717.001	764	672.999
9905	908.999	1496.001	1898.999	2230.999	1530.001	1665.143	1832	1797.006	3068	1973.999	3466.999	5676.363	721.011	871	635	731	1299	1399	1407.999	1711.001	1091	695.298	1419.003	1407.002	808	790.999	1450	1489	2366.525	1924.942	2241.002	2003
9906	488.447	910.011	1342.614	1499.7	653.759	944.057	951.79	1054.852	2179.994	1458.462	2285.466	3423.493	952.976	925.957	820.267	745.397	1947.638	2015.385	2127.696	2167.418	728.625	516.662	1100.756	960.966	563.986	540.098	1308.135	1421.926	2360.906	1741.75	2227.695	1869.747
9907	2015	2943.087	1279.204	1596.999	2367	2064.143	2027.001	2307	1516	1234	2416	3001.999	1156	1330.999	1543	1268	1325.484	1336.996	1348.999	1999	2210	1478.006	2259.02	2350	1459.993	1347.999	1879	1964.999	2288.001	1830.159	2336.898	2107.525
9908	1071.001	2104.002	2556.87	1801.999	1598.055	2221.998	2147.999	2267.999	3178	2476.999	3158.001	4928	1648	1474.718	915	1766.001	1396	1499	1473.997	309	2391.571	1782.999	2969.067	3403.884	2023.586	2187.836	1579	1873	2353.998	2143	2336	2203.999
9909	2851	4306.208	3234.975	4161.284	6063.649	5388.138	5454.999	6019	4063.29	2986.001	7078	9417.999	2332.001	2600.002	2469	2458.032	2698	2796.286	3016.848	3317.999	5765.302	3633.542	5327.098	5485.02	3629.001	3368.99	4441.49	4264.001	5254.984	4369.003	5612.987	5439.4
991	4	24	9	16	9	10	10	8	8	14	8	12	12	8	5	9	9	14	9	0	7	3	11	17	6	6	5	4	8	11	8	11
9910	6514	15076.243	6947.06	4368.286	3183	5033.286	15055.002	13839	8455	6993.001	6882.88	10872.313	3394.045	3125.779	1518	2863	2093	2270.251	1951.001	419.001	8749.418	6470.242	6501.048	6882	3711.943	3850.999	6650.001	7443.001	5245	4703	4802.372	4747
9911	3198.046	5135.063	2555	2854.999	836	950.001	5346.001	5056	3143.294	2882	1363.999	1669	234	232	104	86	241.999	246	92.999	91	2458.03	1632	1689.004	1991	538.002	492.001	1684	1873	1445.176	1247.001	682.275	653.999
9912	6	3	3	5	5	1	0	3	1	2	3	10	12	1	0	1	4	4	4	3	14	2	4	5	5	2	3	3	4	1	3	3
9913	337	620.999	757	662	490	713.001	610	587	1015.999	680	1136.001	1956.126	621	605.402	387.001	629.001	682.333	726.001	761	286	786	491.969	855.001	893	609	584	589	597.001	774	696	821	790
9914	325.002	398	49	60	199.999	279	239	479	88	94	259.529	195	1	4	33	38	2	0	10	2	13	13	8	8	37.999	20	13	10	0	0	25	25
9915	8	38	25	25	176	111	11	6	6	3	4	2	5	5	28	34	0	0	0	0	14	5	8	16	34	60	2	0	2	0	7	4
9917	652	1408	2044.012	1636.999	655	915.018	1245	1284.008	2508	2078	1175	1631	624	633	463	586	491	536	473	154	999.928	803	1580.214	1821	729	765.001	663	707	1317	1143	776	671
9918	534	809	929	987	604	719	893	968	1478	1081	1583	2784	424	436	352	389	1066	1065	967	541	633.004	395	778.013	891	416	427	963	1078	1528	1362	1541	1489
9919	4477.001	6723.42	4276.982	4794	6459.029	7336.943	5470.001	6477.408	5318.01	3986.999	8145.998	11478.975	2417.999	2182	2557.804	2848.972	2966	2846	2961.404	2287	4272.008	3131.41	4384	4925.001	3687.443	3570.187	3741.702	3888.213	5129	4512	5424.001	5181.541
9920	87	153	309	229	132	221	332	239	388	339	436	616	138	126	127	127	500	503.125	429	360	119	91	159	165	102	90	707	655	877	723	680	660
9921	8867.496	12205.992	8809.158	13984.133	3151.673	5684.784	17558.001	12714.713	20386.485	5683.004	6144.852	11788.005	1873.208	2155.061	1080.999	1073.713	2974.645	2751.642	1404.335	435.151	10266.688	6554.3	12491.767	13060.979	2924.408	3414.144	6158.003	9238.986	11886.235	10872.091	4750.271	5732.163
9922	1908	2878.001	2551.001	2790.572	4043.001	3549.765	5040.733	5707	4263.999	3168.001	7346.624	8914.076	3741.001	3766.999	3353.999	3690.19	5704	5933.012	5713.956	4320	5703.002	3983.009	5943.008	6479.001	4323.065	3928.999	7485.001	7384.061	8172	7330	9120.001	9020.002
9923	908.001	1351	1474.001	1533.999	1193	1646	1171	1170	2084.003	1520.002	2566	4440.01	1378	1404	1225.999	1533.046	1684	1797	1928	945.999	1674.217	1163.999	2116.668	2145	1429.001	1351.158	1273.999	1377	2038.952	1728	2065.72	1999
9924	431	668.999	842	924	691	964.001	611	671	1220	663.001	1331	2385	545.001	533.001	380	548.001	608.001	649	675	295	1250	790.172	1253	1213.999	867.415	751	875.001	963.829	1164.001	1007.001	1138.001	1110.277
9925	222	424	565	512	369	572	338	302	612	450	723.917	1227	684	714	518.863	824	674	645	679.883	298	677.634	503	777	878.173	536.012	603	395.93	388	623	582	553	594
9926	649	1361.001	1195	992	845.001	1085.001	2660	2244.999	2016	1667	2605	4077	985.001	957.899	623.001	874.999	2327	2309.238	2110	560	1930.2	1435	1908.659	1957	1036.011	1047	4038	4106.817	4407	3532	4040.001	3877.356
9927	3065.999	5175.006	2538.61	2732	3300	3047.074	6088	6450.824	3527.999	3197	4689.01	6123	1316	1406.001	1347.999	1516	1700.997	1740.999	1517.055	1084	3769.005	2454	3145.04	3749.051	1903	1896.999	2801.999	3016.925	3699.341	3260	3113	2912.004
9928	553.999	1343.995	962.001	587	164	287	1216	1012.999	1322	1163	553.524	831.001	32	41	7	29	41	54.001	12	0	442.001	334	432.001	526.999	135	176	357.001	373.999	439	395	235	195
9929	1683	2871.041	2539	2437	2743.999	2924.512	3088	3639	3718	2778	3761.708	5360.009	1460.263	1576	914.528	1204.999	2692	2604	2391.843	1319	1602.638	1083.001	2144.252	2354.001	1083.143	1103	1885.001	1950	3218	2860.01	2907	2723.001
993	12	10	11	4	5	9	22	7	15	13	10	6	6	8	4	3	5	5	6	2	13	3	7	6	3	5	2	2	13	9	2	3
9931	979	2238	2325.001	1818	1357.001	1920	2159	2136	3250	2229.001	3389.024	4956.719	1791	1591	874	1671.088	2431.002	2495.001	2538.302	379	2246.025	1760.799	2655	2806	1634.071	1736	2216.056	2353.317	3235.411	2719	2998	2989.039
9933	100	263	293	201	170	297	161	196	266	196	350.03	508	258	248	210	301	179	164	203	24	242	189	290	339	240	235	106	106	164	153	184	167
9934	75	154	167	138	90	101	60	78	131	88	97	111	1474.001	1547	401	962.001	196.999	212	87	5	1740.12	1333.985	3761.165	3982.701	1517	1555.553	202.999	259	495.001	456	134	117
9935	1284	2034	716	780	5043.584	4723.037	7644	11106.137	2617	1865	10148	8502	689	666	502	404.213	637	705	642	812	1606	1162.028	1300	1539	735	635	831	891	1179.337	1021	1585	1560
9936	46	99.48	2.872	0	37	47.655	315.62	75.419	111.975	27.7	534.333	1042.531	73.618	61.742	73.39	117.227	1170.836	1166.865	1334.314	115.42	379.522	233.31	186.82	251.713	168.676	143.77	2340.709	3003.928	2062.647	2111.008	2604.242	2873.707
9937	35	92	119	105	53	96	82	60	153	94	130	191	66	57	32	56	61	53	88	13	105	79	95	128	43	47	73	94	95	82	65	59
9938	2420.001	3935.119	2203	2389.001	3493.993	2915	7229	6390	3303.001	2773.999	7107	9958.807	2861.992	2901.036	2528.999	3020.069	5930.001	6161	6253.874	4611	4950.953	3356.373	5139.78	5589.008	3183.158	3281.485	12035.782	12273	10954	10272.843	12098.846	11485.014
9939	1598	3228.822	2968	2609	1852	2228.175	3371	3195.983	4080	3341.374	3156	4885.401	1237	1164	836	1260.994	1232	1202	1220	376	2750.797	1968.284	2658.485	2865	1582.005	1670	1759	1803	2277.98	1929.315	1799	1729
994	1149	1567	2560.002	2717	1559	1908.003	1801	1918	4391	2968.001	4501.999	7258.999	1256.001	1276	849	977.56	3032.999	3040.795	2918.799	2358.999	1772.092	1252	2206.003	2306	1118.001	1144.066	2387	2498	3957	3488.125	4156.949	3728
9940	46	136	75	76	395.999	263	81	63	132	58.999	220.001	341.001	163.001	178	312.999	361.088	76	81.024	161.001	115	1414.2	907.987	393	367.999	672	629	83	75	81	82	175	156.999
9941	140.001	233.001	390	427.999	263.001	367	216.999	229	527	346	527.001	838.992	439.999	440.999	314	438.179	478	410.001	415.999	221	375.001	255.001	449	517	278	299	214.001	230	424	350	414.02	381
9942	8	28.001	35.999	33.999	10	21	5	14	72	39	69	106	40.001	20.999	18	27	85.999	78	99.001	33.999	10.999	14.001	22.001	25	14.001	6.001	20	28	65	48	81.999	53
9943	1908	3168.911	1666.001	1385.001	2160.999	2327.611	2835	3598.001	2074.999	1825	2213.001	3439	1210	1220	913	1386	880	804.487	885	315	3316.002	2410	2595.016	3003.148	2039	2090.414	1205.157	1311.069	1464.022	1371	1528.207	1403
9945	11	60	77	67	48	44	68	76	175.678	90	74	110	15	31	5	7	152	149	56	16	7	6	46	46	7	5	76	73	205	164	83	88
9946	54	110	144	105	82	148	99	100	185	126	209	343	100	94	40	81	133	130	162	46	120	90	119	154	101	106	144	145	177	159	194	189
9947	3	0	0	0	0	0	0	0	0	0	0	0	0	0	0	0	0	0	0	0	0	0	0	0	0	0	0	0	0	0	0	0
9948	8440.001	12016.011	3886.835	4300.999	9858.369	8577.216	9710.001	11500.246	5580.999	4659	10711.077	15144.103	3240.001	3172.001	3018.001	3659.75	3669	3817	3486.295	1968.001	6908.049	4986.646	5747.603	6811.067	4583.513	4612.503	4939.002	5300.579	5901	5603	6198.112	6024.987
9949	155	263	332	247	190	260.064	236	258	388	347	477	663	165	145	129	153	206	224.12	237	112	271	160	251	263	164	180	231	219	317	251	270	258
995	3	39.001	17	20	3	4	29	27	36.001	36	10	16	2	1	1	2	8	9	5	0	12	12	11	18	5	0	8	23	16	10	8	7
9950	230	425.001	321	260	239.001	317.999	445	477	454	329	551	866.852	327	277	199	349	380.999	391.36	361	107	408.236	346	496	620.004	336	323.001	340	399.031	538	427	568	571
9951	0	0	0	0	0	0	0	0	0	0	0	0	0	0	0	0	0	0	1	0	0	0	0	0	0	0	0	0	0	0	0	0
9953	1786.858	2990.24	1630.002	1745.498	6097.888	5887.392	911.516	956.584	1304.878	948.382	1068.039	1626.699	2601.039	2517.414	1879.001	1993.77	771.652	789.519	934.167	536.327	2555.798	1791.877	4078.553	4709.391	2287.498	2342.412	450.841	468.436	715.309	640.816	693.673	757.551
9955	43.142	73.471	39.399	80.501	169.973	127.608	29.484	13.416	39.122	20.618	11.028	21.3	55.961	61.586	30.999	27.23	15.348	15.481	10.85	4.674	82.202	42.523	120.026	137.639	29.704	29.588	19.159	16.807	16.69	5.184	4.327	12.449
9956	3	6	0	0	1	0	4	7	0	2	0	2	0	1	0	0	0	0	0	0	0	0	0	0	0	0	0	0	0	0	0	0
9957	2	5	6	19	17	32	145	144	72	32	307	283	49	39	42	70	31	38	46	24	35	29	31	42	43	54	20	13	38	20	48	43
9958	4726.998	10559.184	10692.014	6235.001	7411.119	9486.529	11010.999	10607.001	12797.001	11581.702	9253.001	13068.423	5962.691	5845.003	3083.33	7137.443	4332.451	4477.001	4783.809	630.999	14102.469	10495.898	14731.414	15888.233	10707.424	10943.871	8504.057	9441.969	9926.7	9316.044	9063.257	9223.816
996	3805.999	8585	5991.708	3444	1671	3081.081	8962	8075.907	8039	7125	4231.507	6524.016	858.999	818.999	412	797	782.999	854	708	91	4497.001	3324.333	3772.997	4198.788	1901.054	2122.832	3209.001	3436.447	3304.997	3012	2434.838	2356.011
9960	1864.001	3529.902	3610.393	2880	2363.999	3333.275	5728.998	6653.756	5769	4555.999	6812.607	10218.531	3060.809	2811.364	1506	2561.184	4520	4779	4469.002	1182.999	2083.003	1581	3362.365	3358.999	1870.004	2008.012	3292.999	3436.149	4976.879	4159.001	4635.517	4700.007
9961	1722.995	2652	3437.623	4198	6610.746	4924.502	1949	1825	2077	1590.999	3711	4860	5383.596	5495	6405.998	6266.983	2261.991	2296	2964	3531	11446.493	7541.109	10266.06	11505.001	8970.872	8629.425	3924.331	4246.098	3739.908	3111.999	4989	4732
9962	562	904	1098	1031	729	929	2913	3073.625	1740	1583.004	2658	3917.273	839	798	597	793.603	1732	1911	1521.496	760	565	431	767	978	515	475	1070	1071	1822	1445	1567.591	1605
9963	0	0	5	6	4	10	7	2	3	4	2	10	10	21	6	12	7	16	18	5	7	7	24	28	12	4	9	7	6	7	10	10
9965	0	0	0	0	0	0	0	0	0	0	0	0	0	0	0	0	0	0	0	0	0	0	0	0	0	0	0	0	0	0	0	0
9966	3881	5396.67	1362	1090	3422	4170.01	775	1536	1082	520	1119	637	344	295	425	780	23	12	9	0	970	671	617	654	946	888	31	37	14	27	15	25
9967	2639	4667.991	3858.999	3794.001	3457	3802.094	4682	4924	4809.028	3607.001	5034.602	8202.999	2559.999	2345	1908	2640.831	2436.998	2416.001	2534.555	1148	4910.293	3572.281	4650.829	5435	3335.001	3414	3691.015	4018.39	4213.999	3960.01	4511.003	4339.001
9968	2565	4146.637	2479.001	2335.001	4304.999	4044.865	2553	2524.183	2609	1960.001	3492.463	5022	2220.001	2156	1689.001	2003	1809	1875.001	1636.004	864	7708.297	5319.991	6133.521	6565.031	3892.306	3674.961	3472.872	3477.85	3800.868	3497	3740	3820
9969	4035	8328.685	6288	4481.977	4608.001	6178.491	7367	7224	7351	6498	6271	8524.09	3315.838	3056.001	2129.217	3442	2677.001	2615	2583	440	8118.588	6475.438	8804.515	9409.666	5717.279	5545.643	4736.339	4635.199	5804.28	5181.001	5037.999	5137
997	5562	8663.403	4646.686	5387.072	2277.003	2299.018	9242	8952.002	5803	5375.028	3113.999	4660.543	584	624.999	515	395	1009	908.778	754	1008	4089.325	2610.039	3232.773	3656.693	1097.057	1092	3441.494	3378	3469.999	2970	2175	2162
9970	0	1	0	0	0	0	0	0	0	0	0	2	0	0	0	0	0	0	0	0	0	0	0	0	1	0	0	0	0	0	0	0
9971	0	0	0	0	0	0	0	0	0	0	0	0	0	0	0	0	0	0	0	0	0	0	0	0	0	0	0	0	0	0	0	0
9972	2022.262	4206.002	3793	2751.74	2236.999	3210.129	4632.506	4630.487	4410	3790	4244.87	6396.086	2318.152	1994	1485	2322.986	1958	2032	1875.522	484	3748.472	2752.009	4267.81	4926.902	3133.922	3100.692	3176	3392.53	3767.54	3466	3669	3514.545
9973	84	205	150.002	171	121	106	185	189	188	180	186	394	88	87	77	80	126	146	139	186	139.002	99	147	162	82	68	179	188	189	181	171	183
9975	254	724	1157.026	734	548	875.179	615	631	1420	1015.001	1304.001	2236	1053	909	560	863.001	1246	1284.204	1151	224	784.607	691.123	1462.009	1593.999	792.293	844.007	692	763.032	1602	1305	1491	1264.001
9976	148	375	366	180	195	310	481	500.021	520	391	614	885	336	316	158	378	379	352	383	21	521	321.348	542.454	645	428	465	615	757.269	646	638	653	652
9978	580	1001	895	809	433	494.671	925.956	821	959	949	575.996	955	281	292	199	326	197	258	228	57	820.749	694	834	943	380	398	464	520	617	585	434.001	467
998	7048	13008.008	6818.334	5165.001	7170.741	8327.302	11223.737	12315.911	8509.26	7481.011	10779.813	14420.327	4853.001	4621	3278	4921.554	5444	5413.992	5547.014	1303	10961.633	7866.222	8544.048	9430.011	5926.132	5964.195	6703	7531.798	7902	7291.999	7913.828	7933.734
9980	294	466.809	486	471	350	377	886	927	1012.103	588	1266	1816	262.999	250	186	215	1396.298	1338	1197	730	354	289	382.006	481	255	261.001	1437.001	1396	2036	1757	1774.999	1704.172
9982	0	0	0	0	0	0	0	0	0	1	0	0	0	0	0	0	0	0	0	0	0	0	0	0	0	0	0	0	0	0	0	0
9984	115	229	302	246	156	246.349	193.001	242	412	266	401	703	188.999	195	90	226.999	226	279	278.999	20	223.957	168	306	325	196	236	196.001	221.999	267	246	232.133	287.998
9985	889.999	1604.001	399	496.002	1806.999	1545.001	336.999	324	266	196	558	844	392.597	423	311.999	362	223	255.001	290.001	263	1641.002	1107.999	1134.001	1089.053	736.007	680.08	364	372.999	511	451	548	496
9986	97	153	161	204	178	205	194	200	204	165	293	409	175	156	179	188	220	155	189	230	217	151	220	232	189	187	180	178	246	213	261	286
9987	860	1701	2627	1904	1543.001	2372	1768	1929	3403	2375.018	3553.999	6029	1303.999	1267	772	1387	1507	1616	1695.785	538	2025.946	1469.139	2453.467	2637.999	1852.001	1827	1827.969	1985.001	2601.004	2386	2681	2630
9988	625	1335.999	1808	1289	1224.001	1710.334	1618	1627	2506.001	1803.002	2701.999	4095.999	1676	1609.002	890.999	1844	1732	1871.461	1904.574	341	1734.999	1318.482	2355.001	2470.922	1615.427	1723.731	1483	1550.001	2155.002	1800	2019	1828.327
9989	1246	2198	740	650	874.607	1061.004	4504.999	5151.028	1425	1415	3179.998	4249	389	358.999	314	467	1501.001	1546	1758	637	1149.009	796.951	809.006	909.999	723.001	704.001	4428.105	4884.99	3264.999	3106.001	4607	4398.998
999	493	881	751.001	656.999	227	287	720	748.001	979.999	842	276	456.001	231.029	154	128	145	56	59	16	10	782	517	782.008	954	334.712	332.005	230	245	373	346	146	122
9990	5028	9292.002	3171.999	2638.001	4605	5208.33	10062	10942.495	5291.999	4968.001	9361.291	12622.644	1695	1626.001	1063	1588	4170.999	4049	3935	1641	4731.461	3354.995	3780.058	4208.114	2406	2314.058	8208.603	8612.346	8402	7498.528	7690.552	7901
9991	2093	4246.332	4322	2915	3177	3864.869	5181	5251	5540	4499.192	7132.507	9800.407	2829.998	2571	1458.998	2621	3845.986	3979.753	3977.987	566	6456.187	4744.746	6461.851	7121.925	3915.625	4151.016	7768.152	8475.001	8240	7738.013	8784.371	9018.484
9992	0	0	0	0	0	0	0	0	0	0	0	2	0	0	0	1	0	1	3	0	3	0	1	0	1	0	0	1	2	1	2	3
9993	934	1490	2124.359	2801.999	2255.601	2322	2074	1950	2686	1854	3780.491	5303	2052	2048.999	2096	1896.011	4075	3948.003	4030.663	4622	2251.691	1545.342	2561.261	3026.001	1550.999	1425	4740	4760	5320.77	4510	5621.5	5463.001
9994	369	1003.994	949.999	586	333.999	639	1140	967.001	1483	1195.001	1082	1863.572	413	398	166	343	647	689	685.001	112	657	508.002	659	782.001	382.001	388	743.063	766	946	883	742.005	798.999
9997	240.523	236.151	123.368	157.576	461.207	337.255	152.249	176.359	58	64.293	188.941	300.548	195.658	184.414	214.408	184.763	100.913	129.59	159.239	187.236	434.411	293.717	300.699	287.576	215.121	234.427	174.124	181.271	162.916	139.65	307.235	261.266
NM_001278344	0	0	0	0	0	0	0	0	0	0	0	0	0	0	0	0	0	0	0	0	0	0	0	0	0	0	0	0	0	0	0	0
NM_001318045	27	3.83	0	0	15	7	20.046	13.529	0	0	49.018	23.725	0	4.731	14.632	20	6.425	5.603	11.425	27.168	11.86	11.516	10.689	0	5.777	8.574	11.187	2.044	7.08	6.988	17.541	18.026
NR_027405	133.049	165.961	126.761	112.717	249.494	338.351	32.278	80.42	84.813	71.076	82.357	147.059	484.827	529.645	632.716	1014.728	248.244	135.807	165.534	43.667	560.224	346.865	621.984	910.912	750.924	639.12	71.949	193.657	198.033	171.011	242.767	178.792
NR_027676	45.666	234.361	134.996	80.868	23.642	64.393	209.728	171.344	214.822	186.321	147.814	177.075	15.923	17.814	0	11.794	15.467	10.975	50.352	10.812	110.555	86.156	77.585	105.996	38.916	52.209	95.08	92.013	55.423	95.928	63.94	52.943
NR_028063	534.108	529.635	817.101	508.485	0	851.978	864.512	1154.653	1027.047	1123.188	1838.344	621.383	632.811	604.294	477.385	676.774	911.677	834.672	1166.98	184.665	70.494	419.272	728.285	694.1	484.485	0	0	1015.299	1487.848	767.396	1204.948	963.156
NR_046437	0	0	0	0	0	0	0	0	0	0	0	0	0	0	0	0	0	0	0	0	0	0	0	0	0	0	0	0	0	0	0	0
NR_120632	0	0	1	1	1	1	0	0	3	0	3	0	3	1	2	4	1	0	3	0	0	1	5	0	9	1	1	0	1	0	0	2
NR_134296	41.073	64.725	69.26	82.062	41.968	47.305	58.239	31.001	70.022	34.567	95.631	218.733	44.906	47.839	42.21	32.212	35.3	40.386	71.862	44.14	70.972	23.771	69.137	36.595	36.497	33.723	51.261	64.48	71.667	44.897	77.482	40.68
NR_156186	77.964	17.733	152.191	0	12.429	99.091	179.973	11.667	163.889	55.387	61.134	255.043	132.425	109.092	32.613	70.484	134.803	0	59.111	5.312	19.721	0	13.079	101.001	115.697	11.429	65.007	133.619	46.188	35.413	133.467	116.882
NR_164742	24.176	8.573	0	0	9.245	0	0	0	0	0	0	13.425	0	0	0	0	0	0	0	5.033	0	0	14.837	2.518	0	0	0	0	0	22.809	0	0
NR_165031	0	0	0	0	0	0	4	0	0	0	0	0	0	0	0	0	0	0	0	0	0	0	0	0	0	0	0	0	0	0	0	0
NR_169637	0	46.614	0	0	25.422	0	166.58	249.102	94.752	155.859	0	0	13.208	29.684	0	0	0	0	0	0	85.035	0	44.699	0	0	16.462	0	129.838	122.921	68.374	29.281	18.179
XM_005244771	0	20.454	0	21.738	69.227	38.455	0	1.831	0	0	0	0	20.55	12.175	26.839	8.669	0	8.945	0	0	58.376	39.294	64.882	47.478	8.983	15.027	4.612	0	3.741	8.886	0	2.189
XM_005244930	57.617	55.826	149.731	135.278	89.768	156.61	89.892	76.433	218.791	108.744	264.158	379.724	150.903	129.37	102.314	172.794	200.896	129.687	181.893	24.194	95.321	103.566	197.789	160.406	102.754	145.131	81.65	83.448	161.447	116.786	161.986	176.178
XM_005245113	0	0	0	0	0	0	0	0	0	0	0	0	0	0	0	0	0	0	0	0	0	0	0	0	0	0	0	0	0	0	0	0
XM_005245350	0	0	0	0	0	0	0	0	0	0	0	0	0	0	0	0	0	0	0	0	0	0	0	0	0	0	0	0	0	0	0	0
XM_005245790	718.872	1271.981	458.179	767.122	803.768	1095.52	970.033	1002.404	798.695	393.564	1184.534	1459.895	650.454	587.382	800.125	611.939	615.832	665.133	724.677	644.146	1574.225	874.871	864.866	1022.651	683.514	637.883	846.633	821.306	819.247	800.889	1054.937	1103.589
XM_005246059	0	0	0	0	0	0	0	0	0	0	0	0	0	0	0	0	0	0	0	0	0	0	0	0	0	0	0	0	0	0	0	0
XM_005246465	0	36.57	122.319	0	21.529	35.013	97.249	43.963	99.875	0	90.411	190.808	0	0	0	0	90.204	83.839	0	0	49.574	32.467	0	35.472	38.217	14.234	30.322	24.565	80.868	150.876	0	90.065
XM_005246638	0	0	3	0	0	0	0	0	0	9	5.431	0	0	0	0	0	0	0	0	0	0	0	0	0	0	0	0	0	0	0	12.41	0
XM_005246853	0	0	0	0	0	0	0	0	0	15.069	0	20.57	3.825	0	0	0	0	0	0	0	0	23.434	0	0	0	0	0	0	0	0	0	0
XM_005246854	0	0	49.427	69.114	48.223	56.247	41.911	41.104	67.048	0	134.21	162.238	105.405	35.528	43.004	78.759	172.113	0	152.195	39	73.511	60.737	17.247	76.868	58.571	8.787	0	78.028	133.86	100.258	114.525	119.753
XM_005246855	5.118	33.083	28.825	10.79	0	15.39	0	0	25.92	0	9.984	31.201	0	0	0	23.235	20.594	49.543	0	0	11.691	0	0	0	0	0	0	7.74	9.001	6.817	0	4.829
XM_005246857	9.969	19.351	0	0	0	0	0	3.472	0	4.41	0	12.566	0	6.294	0	0	0	2.867	0	0	0	0	0	0	4.093	0	3.53	0	0	0	3.921	14.069
XM_005246950	0	0	1	3	7	0	0	0	0	5	0	2	0	6	0	4	0	0	0	0	7	8	6	0	3	0	1	2	0	0	0	0
XM_005247590	0	0	0	0	0	3.911	90.671	0	0	0	0	0	3.615	0	0	34.491	0	0	0	0	0	0	0	0	0	0	137.267	0	0	21.207	0	0
XM_005247609	0	0	0	0	0	51.144	0	0	117.796	0	147.464	0	0	0	0	19.434	0	0	0	0	0	0	0	0	0	39.207	0	0	77.763	0	0	0
XM_005247738	0	0	0	0	0	0	2.547	0	0	4.101	4.356	0	0	0	0	7.723	0	11.301	0	0	0	0	0	0	4.934	13.602	4.575	0	10.042	0	0	0
XM_005247739	0	0	0	0	2.131	0	0	0	0	0	0	6.112	0	7.342	20.491	0	29.564	0	0	3.667	0	2.081	0	0	0	0	0	7.839	6.306	0	0	8.78
XM_005247927	62.947	100.467	124.42	180.13	61.481	106.588	176.98	194.313	155.23	98.054	237.181	129.832	86.939	36.926	46.63	21.405	55.673	97.811	69.037	107.825	112.755	67.111	56.616	71.017	0	0	102.036	84.563	102.551	95.447	77.66	122.004
XM_005248299	1404.95	1291.416	2756.637	2084.844	981.866	1509.601	1474.501	1138.389	4113.222	2679.753	2154.248	4979.337	1303.26	1571.265	327.964	549.253	2143.164	1681.055	690.573	64.782	758.429	841.868	2381.057	2396.656	372.545	551.12	1235.311	1308.159	2327.992	2735.128	1309.253	848.831
XM_005248619	112.469	271.652	280.871	140.625	234.438	279.267	244.657	286.25	315.148	372.36	411.061	557.841	435.696	429.051	188.636	450.775	389.583	465.46	469.55	39.897	364.986	311.841	459.218	480.701	312.305	294.132	337.845	335.502	498.675	338.41	399.512	339.717
XM_005248636	0	0	0	0	0	0	0	0	0	0	0	0	0	0	0	0	0	0	0	3.139	0	0	0	0	0	0	0	0	0	0	0	0
XM_005248799	0	71.8	11.904	69.632	0	0	0	0	174.762	0	167.72	196.231	75.52	73.954	0	32.179	287.946	407.004	214.575	200.477	15.82	10.069	22.828	39.607	0	31.503	0	0	330.283	173.952	0	102.245
XM_005248800	95.863	265.812	323.764	157.033	526.327	166.464	211.793	197.004	96.693	0	128.107	302.53	518.316	327.644	272.5	294.209	0	0	0	0	519.392	303.761	497.899	729.976	409.473	372.469	292.763	260.413	187.373	259.595	406.405	126.52
XM_005248888	0	0	0	0	0	60.202	12.882	0	0	0	44.829	0	0	0	0	0	0	0	0	0	0	0	0	0	0	0	0	8.686	57.441	0	0	0
XM_005248978	821.389	1562.47	834.619	1087.049	1145.357	1069.964	1155.922	1169.212	1293.259	761.832	1473.259	2692.589	611.874	737.666	557.031	724.541	806.118	952.578	946.94	550.528	1410.609	747.191	1098.771	1102.684	819.135	727.227	893.344	1017.49	1151.116	975.356	1135.45	1068.74
XM_005248979	73.958	127.507	154.398	152.348	160.848	180.112	224.722	192.732	194.316	198.703	376.387	240.576	108.946	141.602	133.812	103.139	168.194	133.851	97.128	433.934	298.43	230.242	262.157	216.792	139.001	137.086	237.85	274.448	238.387	103.149	287.423	224.809
XM_005248995	252.825	398.151	191.808	122.596	67.342	143.169	543.723	362.173	350.634	167.316	167.732	329.842	11.272	9.726	12.746	0	0	32.79	20.694	0	173.721	96.385	111.717	78.262	70.72	58.783	136.387	106.074	95.925	106.745	35.288	24.766
XM_005248996	80.345	63.354	61.589	44.999	25.907	47.605	229.597	25.275	98.252	81.996	87.536	117.614	11.458	9.728	6.685	18.509	31.595	4.153	19.281	7.053	52.909	56.819	25.642	10.711	34.377	20.839	31.941	70.066	20.311	28.421	17.002	57.786
XM_005249247	0	0	0	0	0	0	0	0	0	0	0	0	0	0	0	0	0	0	0	0	0	0	0	0	0	0	0	0	0	0	0	0
XM_005249269	16.115	42.293	0	147.929	74.513	75.686	63.147	92.875	105.838	46.277	105.034	153.809	66.877	5.326	29.234	5.933	98.081	0	0	219.811	149.444	67.179	82.943	102.485	83.131	72.353	208.106	103.111	86.96	111.311	70.162	128.077
XM_005249633	0	0	0	0	0	0	0	0	0	0	0	0	0	0	0	0	0	0	0	0	0	0	0	1	2	0	0	0	0	1	0	0
XM_005249701	23.443	19.382	17.452	37.94	15.331	15.135	47.647	0	50.324	12.704	31.827	86.9	23.021	15.396	5.893	8.783	51.519	36.364	53.101	0	5.699	0	20.535	13.72	10.794	8.492	2.315	22.006	20.268	21.685	27.972	37.63
XM_005250002	0	0	242.539	0	0	170.217	56.012	48.793	0	0	130.966	0	134.968	278.583	0	354.805	0	0	0	68.351	0	0	0	468.831	0	0	0	0	0	0	0	0
XM_005250006	0	11.266	0	8.672	0	0	0	0	37.332	0	9.299	0	0	0	0	56.581	0	46.225	46.389	0	0	0	0	0	78.864	56.851	0	0	0	0	0	3.563
XM_005250588	0	0	0	0	0	0	10.609	0	0	0	20.502	0	0	11.076	0	0	19.551	0	8.052	6.715	0	8.198	0	0	0	19.636	0	13.66	0	12.165	0	0
XM_005251051	2.269	23.29	1915.69	42.078	1.862	7.788	109.777	224.67	144.634	2457.947	21.235	73.775	3.83	10.558	1.635	1.82	14.322	9.592	8.296	24.674	16.785	0	41.428	32.264	2.511	5.799	78.083	26.668	85.037	33.861	46.801	38.788
XM_005251134	0	0	0	227.503	527.108	1272.663	268.761	259.501	432.45	0	484.937	1807.826	1087.408	1140.307	664.944	971.894	1227.665	1159.799	1731.636	284.657	453.701	202.015	1091.409	921.424	434.945	442.542	476.144	424.017	312.307	823.488	228.163	1123.067
XM_005251135	373.341	485.816	239.106	249.366	189.277	166.673	272.959	705.226	368.741	315.961	532.101	474.102	207.851	69.102	37.831	180.787	406.872	342.98	206.923	0	381.394	358.248	169.781	235.402	319.141	335.049	187.814	328.208	482.286	472.163	633.933	266.201
XM_005251136	0	0	0	104.08	88.684	78.986	57.08	0	0	0	127.849	134.41	81.52	110.934	58.019	49.402	241.893	220.504	181.897	15.961	0	60.329	126.382	122.967	86.199	36.234	30.548	102.728	0	98.167	0	94.228
XM_005251235	0	0	0	0	0	0	0	0	0	0	0	0	0	0	0	0	0	0	0	0	62.648	0	0	0	0	0	0	0	0	0	0	0
XM_005251236	0	0	0	0	0	0	0	0	0	0	0	94.162	0	0	0	0	0	0	0	0	0	0	0	0	42.206	0	0	0	0	0	0	0
XM_005251239	0	0	0	0	0	0	0	0	0	0	0	0	0	0	0	0	0	0	0	0	0	0	0	0	0	0	0	0	0	0	0	0
XM_005251240	0	0	0	0	0	0	0	0	0	0	0	0	0	0	0	0	0	0	0	0	0	0	0	0	0	0	0	0	0	0	0	0
XM_005251242	0	0	0	0	46.18	0	0	0	0	0	0	0	0	0	0	0	0	0	0	0	0	0	0	0	0	0	0	0	83.387	114.762	0	0
XM_005251243	0	0	0	0	0	0	0	0	0	0	0	0	0	0	0	0	0	0	0	0	0	0	0	0	0	0	0	0	0	0	0	0
XM_005251246	0	96.98	0	0	0	0	0	0	0	0	0	0	0	0	0	0	0	0	0	0	0	0	21.524	0	0	0	0	0	0	120.269	0	0
XM_005251247	0	0	0	0	0	0	248.369	0	0	0	56.442	0	0	0	20.364	0	0	0	0	0	0	29.57	0	0	0	0	0	0	0	0	0	0
XM_005251291	0	0	0	0	0	0	0	0	0	0	0	0	0	37.172	0	0	0	0	0	0	0	0	0	0	0	0	0	0	0	19.536	0	0
XM_005251292	0	0	21.708	0	46.489	0	0	36.816	27.885	30.225	20.535	0	7.647	0	0	13.721	0	15.794	0	0	10.619	19.208	0	7.694	0	0	21.262	17.145	0	0	7.316	0
XM_005251587	0	76.204	33.002	16.439	0	73.512	22.867	80.371	214.573	69.236	115.17	239.412	25.502	58.578	0	43.402	108.23	98.913	96.711	20.761	40.348	33.588	16.375	0	38.834	0	168.562	117.913	214.033	39.862	0	107.518
XM_005251616	0	0	0	0	0	0	0	0	0	0	0	0	0	0	0	0	0	0	0	0	0	0	0	0	0	0	0	0	0	0	0	0
XM_005251673	85.661	0	10.02	21.955	0	9.433	33.419	23.504	32.373	45.869	44.794	32.024	0	20.085	0	10.563	7.545	15.769	0	0	5.04	15.165	13.167	0	11.652	9.649	0	0	18.436	22.501	0	24.958
XM_005251674	0	65.465	0	23.359	18.669	17.922	0	39.352	64.526	59.555	49.691	48.956	19.927	0	0	0	0	44.952	4.244	0	27.59	14.728	74.596	40.052	0	13.638	24.038	23.007	27.963	25.525	35.674	51.079
XM_005251675	1.148	0	1.739	0	0	0	0	0	5.569	0	0	8.785	0	0	0	0	0	3.002	0	0	5.277	2.149	2.963	6.326	0	0	0	4.391	0	4.353	8.58	22.138
XM_005251676	0	19.415	0	0	0	0	0	0	0	0	0	24.496	0	0	4.045	0	0	0	0	0	0	0	0	19.941	0	0	30.039	0	0	0	0	0
XM_005251678	0	0	1.592	0	44.331	0	0	0	0	0	3.503	0	0	24.477	35.286	12.744	0	0	0	47.788	0	0	0	6.82	0	0	0	5.513	1.884	0	0	0
XM_005251832	0	0	426.93	0	0	0	0	535.104	593.536	364.393	0	0	0	0	0	0	0	0	0	0	363.507	425.843	0	0	0	0	0	0	0	0	0	352.191
XM_005251917	0	113.002	0	0	0	27.125	144.876	19.117	49	0	161	33.492	0	0	0	252.692	62.866	43.385	55.333	0	625.773	246.968	313.419	180.181	302.813	251.242	159.702	197.59	29.789	97.255	167.188	200.62
XM_005252333	0	0	0	0	0	0	0	0	0	0	0	0	0	0	0	0	0	0	0	0	0	0	0	114.555	0	0	0	27.22	0	0	0	0
XM_005252465	43.636	0	80.923	49.551	38.367	0	0	20.11	58.732	14.353	82.959	55.595	25.376	21.365	23.922	24.817	14.378	19.401	0	0	27.286	25.378	0	44.447	51.893	0	0	4.159	0	0	0	0
XM_005252588	0	0	0	0	0	0	10	0	0	0	0	0	0	0	0	0	2.767	0	4	0	0	0	0	0	0	0	2	0	0	0	0	0
XM_005252820	0	0	0	0	0	6	0	0	0	0	0	0	6.636	0	0	89.196	0	13	0	0	28.991	47.12	69.655	166	201.386	113.877	0	0	0	0	0	17
XM_005252821	0	0	7	0	0	0	0	0	9	0	0	0	0	0	87	19.451	0	0	0	0	97.452	48.88	71.345	0	34.614	50.746	0	0	0	17	0	0
XM_005253168	167.637	177.763	513.259	569.504	364.863	380.018	119.687	301.403	622.872	260.533	954.474	934.006	481.818	429.436	256.122	202.517	307.711	279.567	340.511	301.51	498.285	256.373	565.733	616.845	355.177	291.601	306.277	255.925	548.06	231.024	469.496	351.832
XM_005253334	241.784	139.061	137.957	0	151.52	81.568	19.921	75.881	198.135	123.294	24.314	528.966	66.701	0	0	33.959	68.382	25.011	78.712	51.148	96.591	48.693	89.875	10.891	17.447	139.227	50.12	86.883	172.71	85.619	163.913	91.297
XM_005253376	16.29	27.037	15.33	3.897	20.638	21.439	40.413	10.61	3.538	25.128	29.263	105.594	4.604	0	0	20.8	3.287	21.225	48.852	11.722	4.263	23.014	11.925	22.615	0	10.026	20.355	4.088	12.575	5.94	22.16	36.319
XM_005253623	38.768	7.681	65	20.351	0	0	0	0	79.7	53.142	0	0	22.29	28.985	31	0	27.887	31.971	0	21.946	38.272	0	36.366	30.813	21.202	14.281	20.329	0	0	0	0	0
XM_005253676	0	0	7.634	0	0	0	0	0	0	0	0	0	0	0	0	0	0	0	0	0	0	0	0	0	0	0	0	0	0	0	0	0
XM_005253688	4.477	0	0	0	10.889	0	53.306	0	0	3.587	15.181	26.575	0	33.872	0	0	0	15.293	0	0	52.5	12.035	19.567	0	4.63	7.055	0	5.23	0	0	0	0
XM_005253888	0	55.275	17.748	0	45.935	0	0	0	0	0	0	276.799	0	342.754	309.717	205.796	460.275	166.267	216.645	0	0	95.628	0	233.234	243.337	249.167	123.327	38.805	40.503	203.571	278.48	147.746
XM_005253898	0	157.625	0	199.175	0	0	0	0	0	0	0	0	0	0	0	0	0	0	0	0	0	0	0	0	0	0	0	0	0	0	0	0
XM_005254013	0	0	0	0	0	0	0	0	0	0	0	0	0	0	0	0	0	0	0	0	0	0	0	0	0	0	0	0	0	0	0	0
XM_005254100	0	0	0	0	0	0	0	0	0	0	0	0	0	0	0	0	0	0	0	0	0	0	0	0	0	0	0	0	0	0	0	0
XM_005254181	41.414	32.907	36.072	11.22	42.405	31.984	25.472	10.602	19.88	33.365	40.387	55.792	42.479	41.076	38.08	47.108	27.877	39.422	52.826	50.248	122.48	47.613	67.226	75	59.951	43.255	27.825	41.625	52.753	29.411	66.295	60.96
XM_005254372	0	0	7.382	0	9.816	0	14.398	0	12.667	0	4.343	0	5.108	3.934	0	0	8	4.535	0	0	3.622	0	0	0	0	0	3.455	0	2.594	4.877	0	0
XM_005254374	0	2.827	0	0	0	0	0	0	0	0	0	3.77	0	0	0	0	0	0	0	0	0	0	0	0	0	0	0	0	0	0	0	0
XM_005254408	0	0	0	0	0	0	0	0	0	0	0	0	0	0	0	0	0	0	0	0	0	0	0	0	0	0	0	0	0	0	0	0
XM_005254437	9.108	2.648	3.198	0	0	11.393	6.718	4.106	36.444	0	0	20.738	0	0	0	0	0	0	6.588	0	8.248	24.167	15.709	57.956	12.651	14.833	3.024	14.861	24.836	0	12.607	0
XM_005254481	0	20.445	57.166	0	18.257	25.597	0	15.352	0	0	0	0	0	0	0	0	0	0	0	0	36.499	5.044	0	34.086	21.827	0	0	20.124	0	0	0	27.508
XM_005254483	16.234	0	0	0	0	0	0	0	32.504	37.401	55.149	0	0	28.157	0	26.51	46.628	0	0	0	0	0	35.336	0	0	23.175	0	0	42.166	47.337	37.554	0
XM_005254485	17.165	8.326	17.622	1.693	0	0	0	0	0	0	0	38.128	1.931	0	0	0	0	0	2.497	0	3.371	0	0	0	4.153	0	7.847	7.113	0	2.52	0	0
XM_005254486	0	0	0	0	0	306.354	0	0	0	0	167.919	0	0	0	0	0	15.138	0	0	0	0	165.448	107.823	0	0	0	62.154	120.511	0	0	0	0
XM_005254639	0	0	0	0	0	0	0	0	0	0	0	0	0	0	0	0	0	0	0	0	0	0	0	0	0	0	0	0	0	0	0	0
XM_005254646	1.154	8.47	12.025	6.148	1.225	2.242	22.246	0	29.188	8.535	14.694	23.936	1.384	2.231	0	3.192	13.244	9.514	14.186	0	1.148	2.267	0	7.289	5.853	2.52	12.083	7.536	14.007	8.738	17.359	7.679
XM_005254650	0	0	0	0	0	1.137	0	1.362	0	2.528	1.221	0	0	0	0	0	0	0	0	0	0	2.384	0	0	0	0	0	0	0	0	0	0
XM_005254730	0	0	2	0	0	0	0	0	0	0	0	0	0	0	0	0	0	0	0	0	0	0	0	0	0	0	0	0	0	0	0	0
XM_005254832	354.197	344.975	0	0	278.439	195.023	291.864	278.206	168.392	85.621	452.594	352.316	0	0	0	0	0	0	42.279	0	67.48	191.786	173.413	260.144	0	114.745	178.607	234.85	50.972	188.547	91.526	159.899
XM_005254889	0	30.443	0	63.354	29.326	38.354	67.274	36.152	9.473	63.198	101.728	26.969	87.403	12.05	0	0	13.697	31.038	56.907	272.695	52.347	18.86	39.072	124.496	27.004	27.149	32.437	106.352	41.418	48.86	66.474	99.054
XM_005254934	3	1	2	0	1	1	5	0	0	1	3	14	0	0	1	2	0	0	1	1	0	3	3	1	1	0	4	3	4	4	1	3
XM_005255062	0	0	0	0	0	0	0	0	0	0	0	0	0	0	0	0	0	0	0	0	0	0	0	0	0	0	0	0	0	0	0	0
XM_005255099	1	0	0	5	0	0	0	0	5	0	1	2	0	0	0	3	2	0	0	10	0	4	2	4	0	4.119	0	3	2	0	1	0
XM_005255198	814.019	2169.762	2120.961	1061.696	2088.458	1587.902	3085.213	4760.408	724.773	2529.923	4469.127	1742.93	1428.005	1891.28	2147.631	1721.274	2588.604	2258.718	3254.518	2593.08	4248.509	4879	3463.569	3579.107	3390.221	2389.514	13927.672	6260.242	5515.936	3438.75	8424.901	4899.123
XM_005255210	0	0	0	0	0	0	0	0	0	0	506.36	1054.778	501.891	360.936	261.885	0	388.683	749.564	448.273	447.893	0	0	546.612	0	279.913	0	0	361.595	371.545	367.305	381.949	279.176
XM_005255394	0	0	0	0	0	0	0	0	0	0	0	0	0	0	0	0	0	0	0	0	0	0	0	0	0	0	0	0	0	0	0	0
XM_005255631	0	10.222	9.725	16.656	4.478	13.562	14.742	27.002	8.079	26.599	22.413	35.361	0	0	0	0	0	24.535	4.87	20.481	1.945	2.28	3.249	0	0	3.366	0	1.747	7.735	26.145	8.538	9.709
XM_005256070	310.035	315.207	146.393	52.678	0	0	0	165.298	0	197.241	160.948	0	0	0	0	56.155	0	126.023	0	0	0	0	0	163.228	0	0	0	291.849	0	0	0	0
XM_005256115	0	24.708	3.26	0	9.61	23.979	18.368	0	64.17	38.168	24.033	32.485	0	0	10.568	12.895	23.985	5.012	9.376	12.056	16.498	13.867	12.121	22.1	22.265	13.396	16.758	29.192	19.466	27.094	20.189	30.14
XM_005256119	5.469	10	15	13	4	7.154	6	0	4	4	12	20	35.246	10.497	0	60	19	0	12.039	7	44	43	0	48.84	0	22.001	12	7	8.215	15	9.266	18
XM_005256293	3.808	141.981	212.366	239.454	56.138	168.43	110.183	139.606	360.72	167.51	233.018	371.913	182.184	177.85	116.055	176.261	137.837	332.697	0	249.547	68.34	178.723	161.685	157.092	63.317	130.206	148.878	186.213	0	0	278.821	0
XM_005256297	117.151	177.532	0	0	205.695	148.667	0	0	0	64.031	0	0	0	57.483	87.339	108.633	0	0	56.374	0	213.043	63.841	123.171	0	99.988	0	51.714	80.137	77.378	0	0	96.57
XM_005256298	11.418	25.441	27.675	33.475	87.453	45.297	103.704	98.228	97.729	41.687	138.492	314.084	49.666	88.101	11.442	34.41	65.283	79.947	64.425	0	83.05	8.31	34.167	165.709	33.967	105.445	127.088	24.417	78.481	110.781	97.299	67.303
XM_005256299	0	0	0	0	0	0	0	0	0	0	0	0	0	0	0	0	0	0	0	0	0	0	0	0	0	0	0	0	0	0	0	0
XM_005256396	0	0	0	0	0	0	0	0	0	0	0	0	0	0	0	0	0	0	0	0	0	0	0	0	0	0	0	0	0	0	0	0
XM_005256542	0	0	0	0	0	0	0	89.007	0	0	0	51.15	0	0	0	0	0	160.589	0	0	0	0	0	0	0	46.608	147.077	112.049	0	0	192.139	137.291
XM_005256799	42.094	97.237	61.988	56.58	36.183	37.911	154.809	99.444	111.879	75.814	29.305	60.894	7.65	14.322	1.218	8.409	21.789	19.747	15.206	23.651	35.606	31.052	24.117	34.476	27.56	19.641	64.783	34.137	46.022	21.354	26.608	26.289
XM_005256811	9.536	27.704	2.419	8.229	0	0	0	22.875	0	0	17.221	0	0	2.371	19.01	0	3.131	2.535	10.887	2.566	15.389	2.656	3.857	7.225	2.333	0	2.957	4.184	3.268	2.694	2.354	9.917
XM_005257193	0	0	0	0	0	0	0	0	0	0	0	0	0	0	0	0	0	0	0	0	0	0	0	0	0	9.698	0	24.729	0	0	0	0
XM_005257194	24.586	22.455	49.383	0	5.944	0	42.53	0	0	26.969	7.451	40.607	6.114	22.393	0	0	6.56	0	0	0	16.014	41.718	0	95.213	34.821	10.4	82.233	73.364	57.524	12.769	141.428	98.939
XM_005257253	686.422	832.488	104.893	83.808	544.284	306.401	953.96	912.943	84.281	187.541	328.476	387.156	132.07	233.625	219.145	128.257	247.691	215.333	149.945	317.288	247.275	161.921	274.351	368.536	219.369	186.184	335.111	440.549	441.89	283.615	249.716	331.289
XM_005257545	0	0	0	0	0	0	0	0	0	0	0	0	0	0	0	0	0	0	0	0	0	0	0	0	0	0	0	0	0	0	0	0
XM_005257546	0	0	0	0	0	0	0	0	0	0	0	0	0	0	0	0	0	0	0	0	0	0	0	0	0	0	0	0	0	0	0	0
XM_005257624	196.376	179.984	101.903	323.788	595.511	330.07	66.9	88.05	199.593	41.336	222.226	216.231	283.652	308.105	697.632	727.754	179.926	103.843	91.086	113.976	1099.674	358.274	1029.297	783.889	718.738	972.422	125.262	178.072	152.688	159.928	217.299	285.541
XM_005257748	0	0	11	0	13	0	0	17	21	0	29	43.031	12	0	0	0	24.711	28.685	32	18	0	13	0	0	0	0	24	36	16	19.878	37	37
XM_005257801	0	0	0	28.39	0	0	0	0	19.75	0	0	0	0	0	0	0	0	0	0	0	0	0	0	0	0	0	0	0	0	0	0	0
XM_005257803	0	0	9.18	0	0	0	0	0	0	0	0	0	25.853	0	0	0	0	0	15.395	0	0	0	0	0	0	0	0	0	0	0	0	0
XM_005258015	0	129.12	8.11	0	0	18.724	35.797	0	73.356	92.223	10.299	12.123	8.717	0	0	22.667	0	0	30.498	2.291	0	22.841	7.658	20.082	9.69	0	13.358	0	0	0	0	0
XM_005258206	0	47.819	0	0	0	0	0	0	0	0	0	0	0	216.416	80.674	96.586	145.887	0	156.558	0	0	0	21.399	68.273	21.516	0	0	0	10.808	0	0	0
XM_005258404	145.883	36.405	107.876	142.509	244.108	67.619	97.85	187.527	413.469	32.332	364.463	410.842	79.573	119.345	90.259	64.851	84.932	205.467	99.979	12.331	142.979	26.888	158.786	174.294	129.115	74.064	32.804	59.973	172.699	181.372	204.616	196.657
XM_005258691	634.798	1343.09	148.692	142.53	142.855	325.659	165.875	534.811	32.856	187.436	86.223	23.112	0	0	16	0	0	40.429	0	0	0	25.586	0	29.736	40.393	0	28.711	21.261	73.555	65.028	109.353	116.608
XM_005258938	59.76	130.487	116.674	70.629	50.709	23.876	94.467	126.368	86.573	98.339	201.822	171.503	136.641	56.973	106.576	79.932	112.768	64.136	98.244	80.039	74.69	35.711	67.461	98.918	43.31	78.953	137.28	133.665	179.46	170.095	108.613	78.581
XM_005258940	0	0	0	0	0	0	0	0	0	0	0	4.134	0	0	0	0	0	0	0	0	0	0	0	0	0	0	0	0	0	0	0	0
XM_005259075	0	1	0	0	0	0	0	0	0	0	0	0	0	0	0	0	0	0	0	0	0	0	0	0	0	0	0	0	0	0	0	0
XM_005259127	96.271	653.983	79.282	129.742	614.569	261.944	0	56.14	47.199	0	75.455	71.286	128.248	136.851	145.809	172.107	44.556	38.953	67.185	22.362	961.651	423.851	549.63	546.772	383.579	146.189	132.409	131.789	87.133	95.683	59.122	26.023
XM_005259163	0	0	0	0	0	0	0	0	0	0	0	0	0	0	0	0	0	0	0	0	0	0	0	0	0	0	0	0	0	0	0	0
XM_005259191	0	0	0	0	0	0	7.884	0	6.382	0	0	0	0	0	0	7.022	0	0	0	0	0	0	11.685	0	0	0	0	0	0	0	0	0
XM_005259192	1.802	7.972	68.216	68.554	19.865	76.015	0	26.428	40.022	32.518	74.915	99.135	22.531	0	0	38.005	66.083	36.652	45.694	27.078	31.195	11.62	25.969	0	6.693	21.781	9.895	23.503	32.054	42.551	0	26.266
XM_005259340	0	0	0	0	0	0	0	0	0	0	0	0	0	0	0	0	0	0	0	0	0	0	0	0	0	0	0	0	0	0	0	0
XM_005259412	33.734	51.831	96.504	26.276	64	0	66	32.395	91.521	0	0	49.407	63.558	68.48	20.693	24.75	0	157	79.691	0	0	0	31.598	0	0	71	70	14.401	57.072	14.03	15.99	30.896
XM_005259492	0	0	0	0	0	0	0	13.079	0	0	30.298	22.171	0	0	0	0	32	0	0	0	0	0	0	0	0	0	0	0	0	22.659	0	42
XM_005259580	0	106.529	356.621	326.804	0	250.943	73.892	116.967	0	38.761	252.49	513.44	79.008	0	0	199.34	0	65.443	0	0	113.753	122.703	132.236	162.206	0	141.761	112.351	319.994	268.317	103.717	335.984	254.792
XM_005259597	0	0	0	0	0	0	0	0	0	0	0	0	0	0	0	0	0	0	0	0	0	0	0	0	0	0	0	0	0	0	0	0
XM_005259659	1803.969	1930.948	850.351	649.663	2286.521	1349.117	943.395	1087.908	958.083	561.607	1268.162	1337.874	0	0	0	0	0	138.878	0	0	1674.653	947.69	1012.226	1038.68	1145.828	869.095	415.005	305.154	548.624	350.5	377.577	435.872
XM_005259833	0	0	0	0	0	0	0	0	0	0	0	0	0	0	0	0	0	0	0	0	0	0	0	0	0	0	0	0	0	0	0	0
XM_005259834	0	0	0	0	0	12.391	0	0	0	0	0	31.6	12.254	0	0	0	71.546	42.252	0	48.237	0	0	11.664	0	10.379	0	21.924	0	0	45.559	24.806	11.328
XM_005259835	0	0	0	0	0	0	0	0	0	0	0	0	0	0	0	0	0	0	0	0	0	0	0	0	0	0	0	0	0	0	0	0
XM_005259836	0	0	0	0	0	0	0	0	0	0	0	0	0	0	0	0	0	0	0	0	0	0	0	0	0	0	0	0	0	0	0	0
XM_005260173	40.593	14.563	20.153	42.538	16.616	34.417	0	11.731	23.479	44.114	21.54	90.575	0	35.664	29.635	27.441	15.271	33.491	0	14.906	17.559	6.197	35.665	9.675	37.693	44.736	54.84	25.024	37.046	30.543	41.802	5.799
XM_005260174	0	0	0	0	0	0	18.984	0	0	0	23.069	0	39.462	0	0	0	0	0	0	0	0	0	0	0	0	0	10.118	0	0	19.144	12.413	7.547
XM_005260252	430.085	521.815	644.368	291.259	252.636	396.137	382.43	261.397	472.428	359.874	576.243	1030.398	446.159	329.952	313.624	327.89	434.892	349.33	315.905	168.525	691.211	173.277	512.84	542.974	519.033	623.936	262.591	237.572	434.312	336.711	573.155	319.895
XM_005260304	0	0	0	0	0	0	0	0	0	0	0	0	0	0	0	0	0	0	0	0	7.739	0	0	0	0	0	0	0	0	0	0	0
XM_005260312	0	0	0	0	0	0	0	0	0	0	0	0	0	0	0	0	0	0	0	0	0	0	0	0	0	0	0	0	0	0	0	0
XM_005260313	0	0	0	0	1	0	0	0	0	0	0	0	0	0	0	0	0	0	0	0	0	0	0	0	0	0	0	0	0	3	2.237	6
XM_005260517	0	7.615	0	0	0	42.244	0	0	0	19.046	5.973	0	0	0	0	0	0	0	0	0	0	6.867	6.261	0	0	0	0	0	12.685	0	5.474	0
XM_005260619	3.958	0	0	0	6.817	0	0	0	0	0	0	0	0	0	0	0	0	0	0	0	0	0	9.979	0	0	5.832	0	0	0	0	7.586	0
XM_005260645	0	0	0	0	0	0	0	0	42.222	0	0	0	0	0	0	0	0	0	0	1294.99	0	0	0	0	0	0	0	0	0	0	0	0
XM_005260752	0	0	0	0	0	0	0	0	0	0	0	0	0	0	0	0	0	0	0	0	0	0	0	0	0	0	0	0	0	0	0	0
XM_005260758	0	110.001	38.61	29.689	0	0	184.371	126.463	21.646	0	35.681	72.883	0	32.834	0	0	10.01	28.033	3.579	0	14.353	24.231	0	63.304	0	5.134	47.34	154.119	62.528	52.893	6.727	54.85
XM_005260808	0	0	0	0	0	0	0	0	0	0	0	0	0	0	0	0	0	0	0	0	0	0	0	0	0	0	0	0	0	0	0	0
XM_005260933	28.74	136.435	73.491	43.719	20.26	62.456	64.167	72.114	124.337	126.008	133.556	255.55	305.311	371.331	128.919	175.071	557.59	494.558	548.077	189.682	115.089	59.26	131.971	77.536	101.739	90.332	69.681	109.289	106.169	92.196	104.602	145.831
XM_005260944	0	0	0	0	0	0	0	0	0	0	0	0	0	0	0	0	0	0	0	0	0	0	0	0	0	0	0	0	0	0	0	0
XM_005261124	0	0	0	0	0	0	0	0	0	0	0	0	0	0	0	0	0	0	0	0	0	0	0	0	0	0	0	0	0	0	0	0
XM_005261328	0	0	0	0	0	0	0	14.951	0	0	9.181	0	0	0	0	0	0	0	0	0	3.4	0	0	0	0	0	0	0	0	10.288	0	0
XM_005261340	2437.812	3847.138	704.544	1257.845	8891.669	5419.646	946.756	1174.337	453.539	0	1399.134	2360.399	6481.032	6607.422	5715.692	6934.623	1654.549	1445.72	1627.07	0	15367.525	9659.246	17002.436	16107.128	12063.636	9212.662	4251.122	3836.386	4210.95	3458.214	3194.553	3860.76
XM_005261373	0	0	0	0	0	0	0	0	0	0	0	0	3.274	0	0	0	0	0	0	2.05	0	13	0	0	0	0	0	0	0	0	0	0
XM_005261791	0	0	0	0	0	0	0	0	0	0	0	0	0	0	0	0	0	0	0	0	0	0	0	0	0	0	0	0	0	0	0	0
XM_005261868	0	0	0	0	0	0	0	0	0	0	0	0	0	0	0	0	0	0	0	0	0	0	0	0	0	0	0	0	0	0	0	0
XM_005261935	740.557	2041.12	2231.575	3267.38	2707.967	2303.107	2493.212	2557.541	4120.954	3014.649	3879.894	5587.127	1545.773	1430.036	1536.697	1210.874	1908.5	2176.573	1950.968	3376.012	1936.468	1211.858	2145.642	2035.035	1296.331	1253.549	1924.007	1837.66	2737.114	2542.005	2774.436	2628.965
XM_005262100	0	0	0	0	0	0	28.195	0	32.871	32.752	75.72	36.959	0	0	11.889	0	0	10.007	0	0	0	0	0	0	0	0	0	0	40.343	18.371	0	20.319
XM_005262102	0	0	0	0	0	0	0	38.04	0	0	0	0	8.682	51.317	0	0	0	0	0	0	0	0	0	0	0	0	0	0	29.446	17.712	0	0
XM_005262103	0	0	0	0	0	0	0	0	0	0	0	48.578	0	0	0	26.234	0	0	0	0	0	0	0	0	0	0	0	11.202	79.876	0	0	0
XM_005262306	0	0	0	0	0	0	0	0	0	0	0	0	0	0	0	0	0	0	0	0	0	0	0	32.939	0	0	19.594	0	0	0	0	56.765
XM_005262472	0	0	10.683	0	0	0	0	0	0	0	0	36.577	0	0	7.703	6.701	0	0	0	0	0	0	0	0	36.957	0	0	0	0	0	20.485	0
XM_005262572	0	0	0	1	0	0	0	0	0	0	0	0	0	0	0	0	0	0	0	0	0	0	0	0	0	0	0	0	0	0	0	0
XM_005262786	0	0	0	0	0	0	0	0	9	0	0	0	0	0	0	0	0	19	0	0	0	2	0	0	0	0	5.733	0	0	0	5	0
XM_005262796	0	0	0	0	0	0	0	0	0	0	0	0	0	0	0	0	0	0	0	0	0	0	0	0	0	0	0	0	0	74.637	0	0
XM_005263117	255.656	804.8	931.549	415.002	274.645	429.682	1681.848	1335.199	989.116	931.686	1515.227	1842.629	92.869	25.189	22.601	143.377	58.775	120.069	21.437	2.544	575.144	597.731	648.428	695.485	375.468	435.481	691.025	634.385	642.645	691.347	471.986	535.055
XM_005263236	0	87.938	46.709	0	28.754	76.886	46.419	0	213.949	99.367	52.883	60.097	131.431	9.832	0	94.624	33.627	109.638	0	18.414	18.94	15.493	30.428	161.138	178.3	59.132	0	54.341	14.524	90.48	44.34	116.464
XM_005263422	0	0	0	0	0	0	0	0	0	0	0	0	0	0	0	0	0	0	0	0	0	0	0	0	0	0	0	0	0	0	0	0
XM_005263804	87.823	54.856	62.188	159.818	155.548	76.605	90.699	69.551	127.627	0	141.386	334.276	20.213	79.42	72.881	25.271	153.457	137.575	104.348	0	52.689	35.545	145.722	141.23	20.177	33.866	90.6	56.305	237.308	168.183	86.281	106.99
XM_005263807	10.734	41.33	171.144	0	0	109.97	41.947	51.237	0	0	0	0	69.654	26.87	0	0	0	0	0	0	23.642	21.598	111.99	92.304	17.931	31.394	0	88.36	0	164.207	110.515	131.858
XM_005264003	0	0	0	0	0	0	0	0	0	0	0	0	0	0	0	0	0	0	0	0	0	0	0	0	0	0	0	0	0	0	0	0
XM_005264004	0	0	0	0	0	0	0	0	152.141	0	0	0	0	0	0	0	0	0	0	0	0	0	0	0	0	54.038	0	0	0	0	0	0
XM_005264219	58.255	24.15	35.947	56.313	0	12.118	48.514	6.1	70.09	0	129.67	160.296	13.99	38.022	0	20.588	68.168	44.436	56.522	310.59	20.697	0	33.879	30.733	16.252	4.757	23.951	50.858	26.629	32.841	61.921	48.557
XM_005264254	0	10.125	0	39.75	53	0	0	77.016	0	0	0	12.644	0	0	26.195	42	50.733	46.779	0	46	0	37.354	42.278	0	50	48	47.842	26.406	0	110.701	0	36.962
XM_005264267	0	0	0	0	0	0	0	0	0	0	0	0	0	0	0	0	0	0	0	0	0	0	0	0	0	0	0	0	0	0	0	0
XM_005264332	0	3.487	20.286	16.531	7.542	8.485	5.99	13.62	36.025	27.107	35.618	64.747	35.625	36.443	21.858	11.775	57.508	62.257	59.879	38.5	4.81	2.98	3.106	14.411	4.538	1.384	20.979	10.035	25.145	28.744	23.176	20.688
XM_005264478	12.468	0	0	0	0	0	0	0	0	0	0	0	0	0	0	0	0	0	0	0	0	0	2.686	0	0	0	0	0	0	3.693	0	0
XM_005264584	0	0	0	0	0	0	0	0	0	0	0	0	0	0	0	0	0	0	0	0	0	0	0	0	0	0	0	0	0	0	0	0
XM_005264585	566.198	371.493	0	229.064	238.972	265.494	461.197	995.761	150.658	44.257	345.629	184.621	0	117.042	177.476	163.585	218.33	317.34	158.747	110.442	460.155	518.789	296.856	285.168	342.92	325.417	1690.271	1076.067	478.482	561.685	824.237	911.026
XM_005264716	0	0	0	0	0	0	0	0	0	0	0	0	0	0	0	0	0	0	0	0	0	0	0	0	0	0	0	0	0	0	0	0
XM_005265280	0	0	0	0	0	0	0	0	0	0	0	0	0	0	0	0	0	0	0	0	0	0	0	0	0	0	0	0	0	0	0	0
XM_005265388	0	0	0	3.953	0	0	0	0	7.659	0	0	0	0	0	0	0	7.078	0	0	0	0	0	0	0	0	0	0	0	0	0	0	0
XM_005265450	0	0	173.414	107.837	46.313	0	0	132.091	0	0	353.245	0	0	0	0	0	221.641	0	0	0	99.864	147.615	0	307.966	0	171.347	154.596	358.206	0	0	0	244.426
XM_005265581	0	0	0	0	0	0	0	0	0	0	0	0	0	0	13.487	0	0	0	0	86.662	0	0	0	0	0	0	0	0	0	0	0	0
XM_005265766	0	0	0	0	7.572	9.282	0	3.366	0	0	18.133	12.235	0	0	0	2.334	0	0	0	0	0	0	0	0	0	2.352	0	0	0	0	2.318	0
XM_005266232	0	0	0	0	0	0	0	0	0	0	0	0	0	0	0	0	0	0	0	0	0	0	0	0	0	0	0	0	0	0	0	0
XM_005266253	40.584	97.568	63.831	27.06	39.341	10.625	272.386	345.607	6.834	38.914	193.655	67.068	0	26.9	0	0	9.468	22.205	58.608	0	17.308	7.394	46.753	0	0	22.866	102.988	48.277	70.376	86.109	128.934	145.046
XM_005266299	0	0	0	0	0	0	0	0	0	0	0	0	0	0	0	0	0	0	0	0	0	0	0	0	0	0	0	0	0	0	0	0
XM_005266423	0	0	0	0	0	0	0	0	0	0	0	0	0	0	0	0	0	0	0	0	0	0	0	0	0	0	0	0	0	0	0	0
XM_005266424	0	0	0	0	0	0	0	0	0	0	0	0	0	0	0	0	0	0	0	0	0	0	0	0	0	0	0	0	0	0	0	0
XM_005266430	0	0	0	0	0	0	0	0	0	0	0	0	0	0	0	0	0	0	0	0	0	0	0	0	0	0	0	0	0	0	0	0
XM_005266431	0	0	0	0	0	0	0	0	0	0	0	0	0	0	0	0	0	0	0	0	0	0	0	0	0	0	0	0	0	0	0	0
XM_005266600	0	16.499	124.769	79.399	160.058	162.112	239.207	190.904	157.482	0	58.945	248.363	57.138	6.778	0	74.393	0	13.773	68.621	0	144.505	73.997	79.747	51.326	62.452	86.877	49.313	12.692	0	31.753	34.667	12.521
XM_005266865	0	0	0	0	0	0	0	0	0	0	0	1	0	0	0	0	0	0	1	0	0	0	0	0	1	1	0	0	0	0	0	0
XM_005266868	185.725	72.62	270.182	910.625	76.289	0	418.687	218.601	1376.294	231.784	275.463	515.216	0	0	0	63.302	75.045	78.734	230.204	0	221.79	59.756	498.856	470.914	21.754	70.895	78.421	250.572	365.887	586.464	164.155	182.601
XM_005267019	16	7.067	23.456	32.224	25.488	30.04	28.656	2.064	27.007	13.737	20.307	56.369	27.192	30.742	23.415	34.646	15.81	24.441	10.433	25.733	22.98	38.867	25.885	23.104	9.931	12.814	16.64	2.277	20.646	29.53	23.923	35.414
XM_005267635	283.171	760.197	928.363	636.757	598	888.859	1068.826	917.23	1324.064	1533.213	1258.276	1448.431	646.02	706.73	351.721	572.893	198.812	654.81	923.12	74.359	754.911	260.773	727.329	1277.766	541.372	737.186	544.365	673.771	541.02	878.572	735.694	865.104
XM_005267636	0	15.489	18.166	2.636	0	0	21.636	23.808	7.312	70.665	23.431	57.474	0	0	4.405	12.196	0	0	3.196	2.641	9.122	17.255	13.944	24.864	0	4.445	0	32.247	12.627	9.912	29.064	0
XM_005267739	0	0	24.433	0	0	0	0	0	26.746	0	4.875	0	0	11.847	0	0	0	0	0	0	0	0	0	0	0	0	5.655	18.333	0	42.594	0	20.233
XM_005268024	43.507	29.337	33.121	50.594	39.493	37.684	87.132	33.209	65.944	54.339	22.652	80.093	23.973	29.554	13.879	90.353	20.527	51.148	26.341	0	89.699	75.739	120.017	130.141	96.016	44.328	37.069	12.165	47.36	50.69	43.689	64.908
XM_005268229	23.737	0	48.686	149.022	156.547	0	98.326	221.308	144.839	0	223.946	104.497	150.975	6.762	37.428	69.818	144.08	0	109.087	51.625	137.896	87.732	185.833	52.976	23.843	130.203	97.084	64.829	86.802	132.448	29.194	176.614
XM_005268237	57.13	174.185	266.272	98.958	97.022	146.674	97.7	135.486	219.037	177.356	160.914	426.282	131.492	85.859	62.25	87.021	136.948	89.145	155.38	0	224.992	122.382	0	219.38	105.327	43.998	59.829	87.194	70.806	170.496	136.295	193.307
XM_005268299	0	0	0	0	0	0	0	0	0	0	0	239.225	0	0	0	0	0	0	0	0	0	218.917	312.22	0	274.774	0	190.813	420.57	0	0	238.787	137.748
XM_005268300	178.36	31.249	356.68	112.152	131.711	224.862	99.758	0	492.165	60.491	227.434	428.271	111.114	33.732	114.375	190.992	443.674	360.006	349.712	358.658	481.678	217.07	571.293	538.018	191.059	84.513	644.49	378.585	829.336	500.753	596.957	636.21
XM_005268333	0	0	0	0	0	0	0	0	0	0	0	4.869	0	0	0	0	0	0	0	0	0	0	0	0	0	0	0	0	0	0	0	0
XM_005268466	0	0	0	0	0	0	0	0	0	0	130.908	0	0	0	0	0	51.202	0	0	0	0	0	0	0	0	0	0	0	75.044	182.654	0	62.228
XM_005268467	0	0	0	0	0	0	0	0	0	0	0	0	0	0	0	0	0	0	0	0	0	0	0	0	0	0	0	0	0	0	0	0
XM_005268468	161.224	284.727	129.326	263.556	227.041	252.64	96.566	135.639	250.369	171.934	196.505	267.198	130.807	68.969	24.394	97.906	122.649	158.943	176.723	0	151.019	162.332	247.6	258.245	87.802	159.354	195.53	133.364	75.366	113.829	151.027	277.037
XM_005268581	995.446	823.127	349.611	599.867	1152.57	348.545	1233.026	809.022	743.632	107.695	1101.045	2132.473	0	594.794	468.881	634.111	548.164	523.441	267.21	511.817	1065.818	508.16	968.38	1231.122	316.603	83.621	857.478	1031.486	809.174	1124.505	1236.779	1193.563
XM_005268706	0	0	0	0	0	0	0	0	61.913	0	0	0	0	0	0	36.394	62.972	0	0	0	0	0	53.547	0	0	0	0	0	0	65.351	0	0
XM_005268839	0	0	0	0	0	20.295	0	0	0	0	0	0	0	0	0	0	0	0	0	0	0	0	0	0	0	0	0	0	0	0	0	0
XM_005268851	81.166	76.454	119.482	185.322	7.734	116.634	60.03	117.025	200.656	149.636	176.507	459.507	34.466	87.229	0	34.13	90.731	92.207	169.888	88.443	90.739	60.045	124.807	83.123	0	29.18	78.712	74.099	146.75	189.79	169.166	88.887
XM_005268852	58.217	163.567	37.28	127.856	0	135.859	271.719	160.203	0	0	124.648	450.242	10.882	0	9.88	30.067	0	0	0	0	30.472	109.494	0	0	8.848	0	0	0	154.479	0	63.688	0
XM_005268856	0	0	0	0	0	54.132	86.65	116.465	0	0	0	0	0	0	0	0	0	61.241	0	0	0	0	0	0	0	0	0	0	0	0	64.486	0
XM_005268908	0	50.468	33.256	66.969	2.467	44.491	94.364	0	0	37.471	75.071	57.923	38.127	11.741	17.013	22.676	37.534	27.435	44.152	0	0	0	36.658	40.756	24.562	0	26.035	44.089	0	35.935	59.412	33.006
XM_005268909	0	0	0	0	0	0	0	0	41.036	0	0	4.147	0	0	8.984	0	0	16.263	19.338	38.716	15.66	25.485	0	0	0	14.363	0	0	66.664	0	10.005	0
XM_005269051	361.638	369.613	177.364	128.204	133.919	112.431	412.913	600.066	140.373	377.581	191.532	229.507	60.274	36.295	46.663	73.497	85.138	69.452	142.683	72.56	143.274	184.346	129.856	0	33.774	123.961	186.33	152.389	157.369	112.767	154.444	167.867
XM_005269061	0	0	0	0	0	0	0	12.794	0	0	9.015	0	0	0	0	0	0	64.27	0	0	9.576	0	0	11.629	0	0	0	23.87	0	0	0	12.307
XM_005269113	0	0	0	0	0	0	0	0	0	4.748	0	0	1.933	0	0	0	0	0	0	0	0	0	0	0	0	0	0	0	0	9.887	0	0
XM_005269235	0	0	0	0	0	0	0	0	0	0	0	0	0	0	0	0	0	0	0	0	0	0	0	0	0	0	0	0	0	0	0	0
XM_005269241	28.666	89.012	88.849	204.994	56.655	96.272	65.176	106.482	82.783	71.737	144.093	359.295	85.795	116.269	94.917	103.742	120.001	99.897	65.714	72.073	31.56	69.206	299.059	127.179	90.409	44.841	38.369	41.789	51.174	62.974	190.842	91.556
XM_005269469	51.401	121.232	213.525	34.096	138.547	0	232.297	170.192	271.748	40.485	169.97	445.807	243.279	134.363	0	215.033	201.805	45.371	80.834	0	39.883	39.406	129.242	0	121.709	292.637	164.49	228.144	240.583	0	255.558	197.92
XM_005269707	77.994	106.349	82.911	44.419	24.986	48.053	110.898	30.582	52.071	30.724	62.606	44.283	52.973	67.321	23.764	24.052	41.717	0	10.075	52.568	61.953	74.589	137.432	40.691	21.663	0	7.454	10.242	16.542	41.256	35.005	8.796
XM_005269708	27.769	37.593	55.381	35.467	6.658	32.388	18.199	33.865	39.029	17.348	5.055	35.487	43.532	0	18.819	45.854	0	3.754	5.29	2.273	0	104.174	67.118	26.179	32.659	36.723	31.786	28.015	16.195	33.916	55.989	6.594
XM_005269796	0	0	0	0	0	0	0	0	0	0	0	0	0	0	0	0	0	0	0	0	0	0	0	0	0	0	0	0	0	0	0	0
XM_005269883	0	0	0	0	0	0	0	0	0	0	0	0	0	0	0	0	0	0	0	0	0	0	2.867	0	0	0	0	0	0	0	0	0
XM_005270256	101.465	162.832	339.243	110.912	67.31	125.202	91.433	109.707	140.93	275.717	147.698	209.491	159.092	191.829	85.49	246.871	60.47	142.931	145.022	13.876	246.977	186.236	169.729	142.333	244.961	220.522	113.992	39.236	121.928	113.42	94.819	103.2
XM_005270618	82.432	88.492	9.639	56.882	0	31.273	0	50.438	152.195	35.736	0	0	49.552	24.449	40.919	54.778	17.976	0	28.966	0	159.142	39.596	173.856	140.945	37.62	47.644	8.006	44.73	81.187	0	6.378	45.411
XM_005270703	0	0	41.593	0	0	44.051	0	0	39.843	17.058	13.059	0	0	34.928	0	55.772	0	0	0	0	0	0	0	0	0	0	0	0	0	0	0	0
XM_005271715	291.067	1166.67	225.789	41.436	197.651	218.973	67	0	107	0	82	0	42.701	7.86	4.389	4.132	0	6.366	0	0	211.809	171.689	87.72	202.64	128.332	98.407	7.045	34.093	5.643	35.888	0	23.742
XM_005272211	246.384	93.287	247.749	367.668	244.267	467.774	293.669	373.539	603.734	233.715	342.929	1138.055	271.168	247.219	193.795	172.533	0	0	145.54	313.73	240.792	200.461	236.774	488.54	163.221	237.583	420.881	400.308	401.429	306.505	507.813	566.132
XM_005272213	0	0	0	0	0	0	0	0	0	0	0	0	0	9.883	0	0	0	0	10.055	0	7.201	0	0	10.43	0	0	0	7.783	7.611	0	5.145	8.814
XM_005272231	0	0	0	0	0	0	0	0	0	0	9.071	6.61	3	0	0	0	1.922	5.066	0	0	0	4	0	0	0	0	0	2.344	2.373	0	0	0
XM_005272656	150.932	154.033	0	61.403	0	0	0	0	0	0	0	0	154.975	0	0	126.579	0	217.37	0	0	428.466	250.571	0	0	94.598	0	0	0	0	0	0	0
XM_005272659	0	288.5	0	453.143	439.774	209.554	27.168	314.432	442.911	658.376	369.144	761.6	967.291	902.244	8.278	787.764	546.269	0	162.425	0	1175.182	1051.489	998.639	1370.065	1113.059	1071.645	421.639	743.971	269.333	408.8	331.695	397.176
XM_005272686	0	0	0	0	0	0	0	0	0	0	0	0	0	0	0	0	0	0	0	0	0	0	0	0	0	0	0	0	0	0	0	0
XM_005272750	0	0	0	0	0	0	0	0	0	52.643	0	0	0	0	0	0	0	0	0	0	0	0	0	0	0	0	0	0	0	0	0	0
XM_005272981	0	0	0	0	0	0	0	0	0	0	0	0	0	0	0	0	0	0	0	0	0	0	0	0	0	0	0	0	0	0	0	0
XM_005273337	0	8.021	0	0	6.201	54.256	0	0	0	0	0	0	6.661	54.587	32.649	21.662	11.499	0	0	0	0	54.985	28.068	41.483	85.143	16.8	34	13.43	0	0	0	0
XM_005273351	6.651	34.892	53.493	20.823	43.71	68.145	38.589	118.314	111.388	119.574	134.428	353.127	110.574	78.443	12.425	43.808	186.218	111.992	202.038	91.422	69.75	60.039	93.948	64.086	43.718	84.721	0	163.308	180.136	53.356	139.764	149.773
XM_005273374	0	0	0	0	0	0	0	0	0	0	0	0	0	0	0	0	0	0	0	0	0	0	0	0	0	0	0	0	0	0	0	0
XM_005273477	0	0	0	0	0	0	0	9.998	0	0	0	0	0	0	0	0	0	0	0	0	0	0	0	0	0	0	0	0	0	0	0	0
XM_005273878	445.219	736.248	1131.428	1283.371	977.772	606.44	783.428	636.368	1423.523	939.157	1611.153	2217.989	66.498	329.602	198.568	256.676	431.481	448.997	303.113	436.839	443.682	205.623	398.585	557.869	263.029	264.667	363.656	409.236	710.262	636.436	760.12	569.427
XM_005273939	0	0	0	0	18.82	14.299	0	0	0	16.813	0	0	0	0	0	0	0	0	0	0	4.522	0	0	4.317	0	0	0	0	0	0	0	0
XM_005274121	0	0	0	0	0	0	0	0	0	0	0	0	0	0	0	0	0	0	0	0	0	0	0	0	0	0	0	0	0	0	0	0
XM_005274331	0	0	646.332	65.603	0	0	240.713	882.944	0	707.359	0	451.356	237.316	275.896	0	0	0	0	0	0	536.306	0	377.194	507.208	292.005	334.117	0	553.891	0	439.965	610.456	0
XM_005274434	0	0	150.701	77.803	50.945	65.26	0	0	178.411	66.023	9.705	0	25.522	5.594	11.066	26.341	0	7.334	4.731	0	28.868	56.924	56.677	0	41.279	34.558	42.526	0	38.804	37.793	42.172	7.311
XM_005274668	218.198	842.005	0	26.834	127.024	64.001	491.053	502.988	173.805	167.317	12.219	83.031	5.911	39.453	32.019	40.752	14.613	7.662	5.14	46.74	9.269	0	137.408	40.554	13.93	8.161	0	28.987	90.422	7.049	140.918	72.005
XM_005277431	0	0	0	0	0	0	0	0	0	0	0	0	0	0	0	0	0	0	0	0	0	0	0	0	0	0	0	0	0	0	0	0
XM_005277637	0	0	0	0	0	0	0	0	0	0	0	0	0	0	0	0	0	0	0	0	0	0	0	0	0	0	0	0	0	0	0	0
XM_005277640	0	0	0	0	0	0	0	0	0	0	0	0	0	0	0	0	11.696	0	0	0	0	0	0	0	0	0	0	0	0	0	0	0
XM_006710318	0	0	0	0	0	0	0	0	0	0	0	0	0	0	0	0	0	0	0	0	0	0	0	0	28.329	0	0	0	0	8.715	5.505	0
XM_006710320	0	0	0	0	0	0	0	0	0	0	0	18.668	13.307	0	0	0	6.322	0	0	0	17	0	0	36.278	69.09	101.707	0	0	0	0	12.632	0
XM_006710321	0	0	0	0	0	0	0	0	0	0	0	0	0	0	0	0	0	0	6.887	0	0	0	0	0	0	0	0	0	8.499	0	0	0
XM_006710406	0	253.846	388.946	262.124	129.818	224.534	540.765	436.121	923.739	0	769.822	1606.193	191.405	270.365	106.6	256.529	189.829	0	0	0	310.577	157.713	536.446	426.366	231.194	302.189	376.872	760.696	471.483	768.332	610.931	1064.239
XM_006710474	0	0	0	0	0	0	0	0	0	0	0	0	0	0	0	0	0	0	0	0	0	0	0	0	0	0	0	0	0	0	0	0
XM_006710827	0	0	0	0	0	0	0	0	0	0	0	0	0	0	0	0	0	0	0	0	0	0	0	0	0	0	0	0	0	0	0	0
XM_006711174	0	0	0	0	0	0	0	0	0	0	0	0	0	0	0	0	0	0	0	0	0	0	0	0	0	0	0	0	0	0	0	0
XM_006711175	0	0	0	0	0	0	0	0	0	0	0	0	0	0	0	0	0	0	0	0	0	0	0	0	0	0	0	0	0	0	0	0
XM_006711177	0	0	0	0	0	0	0	0	0	0	0	0	0	0	0	0	0	0	0	0	0	0	0	0	0	0	0	0	0	0	0	0
XM_006711224	0	201.848	10.714	251.465	40.499	112.359	117.628	168.52	134.319	185.888	79.88	302.943	150.686	219.262	109.69	238.693	191.847	117.138	233.531	0	155.815	226.035	347.893	242.079	219.211	174.824	178.495	260.214	254.048	179.144	229.87	173.231
XM_006711498	60.177	0	0	0	0	0	0	0	205.712	0	0	127.722	52.053	70.951	0	54.875	74.727	161.484	108.72	135.433	0	0	55.373	0	0	81.472	0	91.278	0	62.765	0	201.644
XM_006711508	0	0	0	0	0	0	0	0	0	0	0	0	0	0	0	0	0	0	0	0	0	0	0	0	0	0	0	0	0	0	0	0
XM_006711509	0	0	0	0	0	0	0	0	0	0	0	0	0	0	0	0	0	0	0	0	0	0	0	0	0	0	0	0	0	0	0	0
XM_006711758	0	0	0	0	0	0	0	0	0	0	0	0	0	0	0	0	0	0	0	0	0	0	0	0	0	0	0	0	0	0	0	0
XM_006711967	0	0	28	21	0	34	57.117	76.266	0	44	37.887	0	0	0	0	0	25.615	66	20.289	29	0	15.995	19.488	25.026	0	0	0	12.802	35.859	67.875	71.759	0
XM_006712105	19.516	64.257	88.274	36.148	0	90.207	23.867	34.545	92.807	31.863	72.747	132.302	14.954	42.717	10.024	28.573	38.213	14.572	30.543	0	49.408	0	49.164	46.911	0	35.932	26.052	0	0	13.89	13.671	49.5
XM_006712234	0	0	0	0	0	0	0	0	0	0	0	0	0	0	0	0	0	0	0	0	0	0	28.328	0	0	0	0	0	0	0	0	0
XM_006712235	0	0	0	0	0	0	0	0	0	0	0	0	0	0	0	0	0	0	0	0	0	0	0	0	0	0	0	0	0	0	0	0
XM_006712237	0	0	0	0	0	0	0	0	0	0	0	0	0	0	0	0	0	0	0	0	0	0	0	0	0	0	0	0	0	0	0	0
XM_006712239	0	0	0	0	0	0	0	0	0	0	0	0	0	0	0	0	0	0	0	0	0	0	0	0	0	0	0	0	0	0	0	0
XM_006713128	0	0	0	18.843	0	0	0	0	22.662	7.546	4.159	0	10.735	12.055	3.426	3.571	11.377	3.616	3.824	0	9.086	0	0	11.989	17.597	3.81	3.903	8.201	3.22	0	0	17.435
XM_006713470	113.958	441.937	425.464	394.191	335.209	203.035	322.431	241.991	752.794	0	504.969	873.376	201.861	145.317	137.456	206.637	334.868	450.027	240.852	0	68.396	101.151	325.254	212.385	148.784	236.323	116.742	129.431	351.452	224.987	147.663	159.007
XM_006713689	0	0	0	0	0	0	0	0	0	0	0	0	0	0	0	0	0	0	0	0	0	0	0	0	0	0	0	0	0	0	0	0
XM_006713692	0	58.669	0	0	0	0	0	0	0	0	0	0	0	0	0	0	0	0	0	0	0	0	0	0	0	0	0	0	0	0	0	0
XM_006713743	0	0	0	0	15.2	25.918	0	0	29.713	9.141	44.195	0	0	0	0	39.946	16.477	39.02	0	0	12.351	0	0	0	0	0	0	0	0	0	44.306	0
XM_006714565	0	2.819	15	4	0	0	7.418	5.452	8.739	0	0	3.154	0	0	0	0	0	0	0	0	2.21	0	0	2.222	5.576	0	0	11	5.329	0	13.429	18.367
XM_006714726	0	0	0	0	0	0	0	0	0	0	0	0	0	0	0	0	0	0	0	0	0	0	0	0	0	0	0	0	0	0	0	0
XM_006714787	0	0	0	0	0	0	0	0	0	0	0	0	0	0	0	0	0	0	0	0	0	0	0	0	0	0	0	0	0	0	0	0
XM_006714875	0	0	0	0	0	0	0	0	0	0	0	0	0	0	0	0	0	0	0	0	0	0	0	0	0	0	0	0	0	0	0	0
XM_006715333	0	0	0	0	0	0	0	0	0	0	0	0	0	0	0	0	0	0	0	0	0	0	0	0	0	0	0	0	0	0	0	0
XM_006715572	0	0	0	0	0	0	0	0	0	3	1	1	0	0	0	0	0	0	0	0	0	0	0	0	0	0	0	0	0	0	0	0
XM_006716094	125.661	62.165	110.628	30.453	4.593	3.624	35.393	154.82	43.447	154.766	68.081	90.263	35.981	55.214	12.653	19.051	41.429	15.828	59.719	56.859	122.583	144.985	28.348	67.028	25.342	62.723	73.705	12.98	73.267	37.235	67.276	80.716
XM_006716183	0	0	0	0	0	0	0	0	0	0	0	0	0	0	0	0	0	0	0	0	0	0	0	8	0	0	0	0	0	0	0	0
XM_006716237	0	0	7.556	5.697	13.832	8.513	5.365	0	15.124	0	0	0	0	7.866	7.79	18.133	0	0	19.032	2.458	0	0	0	14.122	0	0	18.807	5.407	13.084	3.489	0	15.668
XM_006716303	0	0	0	0	0	0	0	0	0	0	0	0	0	0	0	0	0	0	0	0	0	0	0	0	0	0	0	0	0	0	0	0
XM_006716304	0	0	0	0	0	0	0	0	0	0	0	0	0	0	0	0	0	0	0	0	0	0	0	0	0	0	0	0	0	0	0	0
XM_006716307	0	0	0	0	0	0	0	0	0	0	0	0	0	0	0	0	0	0	0	0	0	0	0	0	0	0	0	0	0	0	0	0
XM_006716310	0	0	34.558	0	0	0	0	0	0	0	0	4.286	0	0	0	0	0	0	0	0	0	0	0	0	0	0	0	0	0	0	0	0
XM_006716311	0	0	0	0	0	0	0	0	0	0	0	0	0	0	0	0	0	0	0	0	0	0	0	0	0	0	0	0	0	0	0	0
XM_006716312	0	0	0	0	0	0	0	0	0	0	0	0	0	0	0	0	0	0	0	0	0	0	0	0	0	0	0	0	0	0	0	0
XM_006716314	0	0	0	0	0	0	0	0	0	0	0	0	0	0	0	0	0	0	0	0	0	0	0	0	0	0	0	0	0	0	0	0
XM_006716328	0	0	0	0	0	0	0	0	0	7.875	0	0	11.513	0	0	0	0	2.976	0	0	0	0	2.07	0	3.64	0	5.589	4.556	17.649	0	0	2.859
XM_006716330	0	0	5.853	0	0	0	0	0	0	0	3.887	0	0	0	0	0	0	2.48	0	0	9.214	0	0	0	5.739	0	0	0	0	5.095	0	0
XM_006716394	7.229	34.523	0	2.636	25.827	0	30.598	26.747	9.016	17.032	0	0	11.637	2.575	0	15.999	11.228	22.373	23.898	1.986	0	0	12.875	3.53	16.12	20.916	0	0	0	0	3.154	0
XM_006716438	0	0	0	0	0	0	0	0	0	0	0	0	0	0	0	0	0	0	0	0	0	0	0	0	0	0	0	0	0	0	0	0
XM_006716439	0	0	0	0	0	0	0	0	0	0	0	0	0	0	0	0	0	0	0	0	0	0	0	0	0	0	0	0	0	0	0	0
XM_006716440	0	0	0	0	0	0	0	0	0	0	0	0	0	0	0	0	0	0	0	0	0	0	0	0	0	0	0	0	0	0	0	0
XM_006716468	0	0	0	0	0	0	0	0	0	0	0	0	0	0	0	0	0	0	0	0	0	0	0	0	0	0	0	0	0	0	0	0
XM_006716651	0	3	1	0	0	2	6	0	2	2	1	0	0	0	0	0	0	0	0	0	1	0	0	0	0	0	0	0	0	1	1	0
XM_006716939	0	0	0	0	0	1.542	0	0	0	0.869	1.489	0	0	0	0	0	0	0	0	0	0	0	3.991	1.715	0	1.529	0	0	0	7.656	5.735	4.414
XM_006716996	0	374.327	0	0	0	0	74.83	0	523.14	0	436.648	333.621	0	60.013	0	0	16.651	97.865	0	13.621	0	0	61.807	165.216	0	0	0	0	70.33	44.175	0	136.17
XM_006717116	0	0	0	0	0	0	0	0	0	0	0	0	0	0	0	0	0	0	0	0	0	0	0	0	0	0	0	0	0	0	0	0
XM_006717130	0	0	0	0	0	0	0	0	0	0	0	63.33	0	0	0	0	0	0	0	0	0	0	0	0	0	0	0	0	0	0	0	0
XM_006717182	120.155	492.014	267.734	348.983	53.642	0	0	180.516	296.178	325.14	0	341.474	17.21	194.711	42.927	0	0	142.713	158.142	0	0	84.983	0	274.291	0	44.97	151.327	115.21	0	287.367	200.971	151.138
XM_006717271	0	167.924	51.622	32.532	71.775	0	197.58	37.036	57.495	124.244	18.479	243.527	11.36	0	0	0	0	0	0	0	12.221	0	80.611	69.964	22.922	29.036	0	16.203	130.977	129.94	167.673	0
XM_006718048	0	0	0	0	0	0	0	0	0	0	0	0	0	0	0	0	0	0	0	0	0	0	0	0	0	0	0	0	0	0	0	0
XM_006718585	16.9	39.721	13.633	14.008	37.286	29.195	15.335	17.643	26.993	17.107	26.377	48.756	30.979	32.355	33.763	29.664	22.688	28.431	18.138	16.673	19.626	28.456	21.348	32.015	17.249	25.173	21.949	39.593	36.611	14.464	30.363	35.548
XM_006718669	0	0	0	0	0	0	0	0	0	0	0	0	0	0	0	0	0	0	0	0	0	0	0	0	0	0	0	0	0	0	0	0
XM_006718983	74.887	0	0	0	29.92	22.328	33.642	16.667	4.633	5.98	33.463	8.083	0	0	19.948	18.064	5.639	0	2.256	0	28.493	41.33	31.177	0	33.986	16.244	21.506	13.47	0	20.645	0	8.183
XM_006719078	0	0	0	0	45.392	0	0	0	34.902	9.14	38.863	0	0	27	0	0	0	0	0	0	0	0	0	0	0	0	0	0	38.481	28.641	0	0
XM_006719079	0	0	0	0	0	0	4.799	0	0	0	0	0	0	0	0	0	0	0	0	0	0	0	0	0	0	0	0	0	0	0	0	0
XM_006719181	0	0	0	0	0	0	0	0	0	0	0	0	0	0	0	0	0	0	0	0	0	0	0	0	0	0	0	5.115	0	0	0	0
XM_006719200	0	0	0	0	0	0	0	0	0	0	0	0	0	0	0	0	0	0	0	0	0	0	0	0	0	0	0	0	0	0	0	0
XM_006719201	0	0	0	0	0	0	0	0	0	0	0	0	0	0	0	0	0	0	0	0	0	0	0	0	0	0	0	0	0	0	0	0
XM_006719275	35.618	6.512	69.55	69.234	3.616	43.132	50.531	10.617	49.841	39.629	59.917	52.213	19.353	30.404	0	0	38.008	76.19	17.728	0	0	0	58.04	47.781	0	0	4.217	0	5.677	42.472	30.053	0
XM_006719302	0	0	0	0	0	0	0	0	0	0	0	0	0	0	0	0	0	0	0	0	0	0	0	0	0	0	0	0	0	0	0	0
XM_006719303	0	0	0	0	0	0	0	0	0	0	0	0	0	0	0	0	0	0	0	0	0	0	0	0	0	0	0	0	0	0	0	0
XM_006719367	27.761	0	68.332	0	76.755	0	204.205	198.319	196.961	105.05	274.215	565.343	19.046	29.587	0	95.852	215.602	185.538	126.269	35.982	95.572	0	54.322	72.817	22.623	0	302.102	257.247	401.726	390.156	334.32	403.384
XM_006719403	0	0	0	0	0	0	0	0	0	0	0	0	0	0	0	0	0	0	0	0	0	0	0	0	0	0	0	0	0	0	0	0
XM_006719408	0	0	0	0	0	0	0	0	0	0	0	0	0	0	0	0	0	0	0	0	0	0	0	0	0	0	0	0	0	0	0	0
XM_006719432	4.642	4.367	22.73	58.449	10.922	5.088	0	48.15	73.349	20.336	18.528	16.648	37.781	29.067	4.699	18.644	35.145	0	73.561	0	73.192	39.517	44.667	5.035	28.793	6.345	56.167	26.986	39.068	37.528	0	39.367
XM_006719434	791.16	1173.677	876.972	1223.842	5715.155	4511.67	23.344	66.775	70.928	46.893	313.008	330.752	2813.258	3192.713	4819.625	5625.207	260.122	226.224	415.255	227.29	5682.383	3532.381	3590.49	3905.392	4737.428	4530.034	213.053	249.12	217.657	184.21	557.147	520.894
XM_006719445	0	0	0	0	0	0	0	0	0	0	0	0	0	0	0	0	0	0	0	0	0	0	0	0	0	0	0	154.978	0	0	231.729	0
XM_006719459	0	0	0	0	0	0	0	0	0	0	0	0	0	0	0	0	0	0	0	0	0	0	0	0	0	0	0	0	0	0	0	0
XM_006719460	0	0	0	0	0	0	0	4.423	4.496	3.712	0	0	0	0	0	0	0	0	0	0	0	0	0	0	0	0	0	5.178	0	3.993	0	4.173
XM_006719543	45.115	0	0	0	0	0	0	0	0	0	0	0	0	0	0	0	0	0	75.418	0	0	0	0	0	0	0	0	0	0	0	0	0
XM_006719544	0	0	0	0	0	0	0	16.165	0	0	0	0	0	0	0	0	0	0	0	0	6.689	5.746	0	0	0	0	0	0	0	0	5.926	0
XM_006719576	0	0	0	0	0	0	0	4	0	0	2.822	1	0	0	0	0	0	0	0	0	0	0	0	0	0	0	0	2	0	0	0	1
XM_006719678	0	0	0	0	14.196	0	0	22.805	0	0	5.778	0	0	0	0	0	0	9.098	0	0	0	0	0	0	0	0	0	7.054	0	0	0	8.493
XM_006719779	0	0	0	0	0	0	0	0	0	0	0	0	0	0	0	0	0	0	0	0	0	0	0	0	0	0	0	0	0	0	0	0
XM_006719780	0	0	0	0	0	0	0	0	0	0	0	0	0	0	0	0	0	0	0	0	0	0	0	0	0	0	0	0	0	0	0	0
XM_006719781	0	0	0	0	0	0	0	0	0	0	0	0	0	0	0	0	0	0	0	0	0	0	0	0	0	0	0	0	0	0	0	0
XM_006719782	0	0	0	0	0	0	0	0	0	0	0	0	0	0	0	0	0	0	0	0	0	0	0	0	0	0	0	0	0	0	0	0
XM_006719783	0	0	0	0	0	0	0	0	0	0	0	0	0	0	0	0	0	0	0	0	0	0	0	0	0	0	0	0	0	0	0	0
XM_006719784	0	0	0	0	0	0	0	0	0	0	0	0	0	0	0	0	0	0	0	0	0	0	0	0	0	0	0	0	0	0	0	0
XM_006719785	0	0	0	0	0	0	0	0	0	0	0	0	0	0	0	0	0	0	0	0	0	0	0	0	0	0	0	0	0	0	0	0
XM_006719786	0	0	0	0	0	0	0	0	0	0	0	0	0	0	0	0	0	0	0	0	0	0	0	0	0	0	0	0	0	0	0	0
XM_006719787	0	0	0	0	0	0	0	0	0	0	0	0	0	0	0	0	0	0	0	0	0	0	0	0	0	0	0	0	0	0	0	0
XM_006719788	0	0	0	0	0	0	0	0	0	0	0	0	0	0	0	0	0	0	0	0	0	0	0	0	0	0	0	0	0	0	0	0
XM_006719789	0	0	0	0	0	0	0	0	0	0	0	0	0	0	0	0	0	0	0	0	0	0	0	0	0	0	0	0	0	0	0	0
XM_006719837	0	0	0	0	0	0	62.045	0	0	0	0	0	0	0	0	0	0	0	0	0	0	44.898	0	0	0	0	0	0	0	0	0	0
XM_006720070	0	0	0	0	0	0	0	0	0	0	119.896	137.475	39.626	27.064	17.35	0	54.013	0	0	0	0	22.275	0	0	0	0	0	0	0	0	0	89.131
XM_006720138	196.939	0	0	0	157.803	0	0	0	243.593	123.642	316.675	0	0	0	0	0	0	85.911	0	0	0	0	0	0	0	0	0	281.243	0	0	0	0
XM_006720139	0	0	0	0	0	0	0	0	0	0	0	0	0	0	0	0	0	0	0	0	0	0	0	0	0	0	0	0	0	0	0	0
XM_006720140	0	0	0	0	202.191	308.6	0	129.513	189.631	0	0	0	0	90.796	152.059	307.99	257.899	291.378	0	0	154.772	0	0	0	0	0	209.495	0	0	224.731	0	351.457
XM_006720141	0	0	0	0	0	0	0	0	0	0	0	0	47.638	16.919	0	0	0	0	0	0	0	0	16.532	0	8.011	0	0	0	0	0	0	0
XM_006720247	0	0	0	0	0	0	0	0	0	0	0	0	0	0	0	0	0	0	0	0	0	0	0	0	0	0	0	0	0	0	0	0
XM_006720385	0	0	0	4.812	0	1.397	0	4.628	1.981	0	0	3.543	1.294	0	0	0	1.379	0	1.324	1.086	0	4.638	0	0	0	0	0	0	0	4.518	2.983	3.252
XM_006720502	0	0	0	0	0	0	0	23.871	0	1.537	0	0	0	0	0	3.674	0	0	0	0	0	0	0	0	0	0	0	0	2.544	0	0	0
XM_006720570	0	0	4.828	0	16.565	0	0	5.297	0	0	0	6.63	0	0	0	57.851	0	0	0	0	32.307	0	0	0	0	0	0	0	0	0	0	12.81
XM_006720667	0	0	0	0	0	0	0	0	0	0	0	0	0	0	0	0	0	0	0	0	0	0	0	0	0	0	0	0	0	0	0	0
XM_006720700	100.779	272.001	314.97	0	0	157.268	0	58.502	0	0	106.893	41.612	27.034	169.38	93.597	67.707	204.274	134.227	297.258	0	0	161.263	170.597	90.873	29.413	74.335	293.93	56.143	31.392	86.824	114.924	290.74
XM_006720711	0	0	0	0	5.278	0	0	0	0	8.949	0	0	5.276	0	0	8.421	0	0	0	0	0	9.546	0	0	0	0	0	0	0	0	0	0
XM_006720768	0	0	0	0	0	0	0	0	0	0	0	0	0	0	0	0	0	0	0	0	0	0	0	0	0	0	0	0	0	0	0	0
XM_006721052	0	0	0	0	0	0	5	0	0	0	0	0	0	0	0	0	0	0	0	0	0	0	0	0	0	0	0	0	0	0	0	0
XM_006721162	0	7.592	73.446	126.68	75.454	96.09	21.786	100.98	68.3	13.743	69.507	217.483	61.282	50.361	65.517	52.902	80.834	54.566	125.554	17.362	67.719	0	0	62.202	0	8.773	46.366	49.241	142.322	66.124	0	55.337
XM_006721286	220.953	142.047	405.054	257.692	476.228	715.519	31.515	85.73	133.065	48.567	81.656	182.423	518.371	364.51	1214.859	535.192	177.33	145.256	45.822	296.575	271.021	66.212	306.779	502.228	431.814	323.97	61.869	38.053	96.328	124.687	103.3	13.562
XM_006721578	402.737	605.665	544.1	313.811	306.189	317.536	559.771	699.428	921.676	387.902	980.037	1032.361	165.449	217.064	0	145.337	444.355	359.176	244.059	0	332.834	128.706	491.443	337.58	172.671	93.951	823.055	646.941	841.351	198.809	543.099	896.326
XM_006721730	0	0	0	1	16	0	0	0	0	11	0	0	0	4	0	0	0	0	0	0	0	1	0	1	0	0	4	5	0	4	0	3
XM_006721739	0	0	0	0	0	0	0	0	0	0	0	0	0	0	0	0	0	0	0	0	0	0	0	0	0	0	0	0	0	0	0	0
XM_006721824	0	0	0	0	95.862	97.332	0	0	0	51.03	0	105.381	0	0	0	84.438	78.524	13.874	0	0	21.661	0	0	0	53.475	0	0	100.239	0	9.457	0	0
XM_006722062	0	0	0	0	0	0	0	0	0	0	0	0	0	0	0	0	0	0	0	0	0	0	0	0	0	0	0	0	0	0	0	0
XM_006722063	1731.139	1895.464	643.513	526.186	529.146	2065.758	2819.376	2479.981	1823.092	0	2075.686	4269.727	96.937	540.803	0	0	842.675	700.761	528.811	0	1606.258	841.711	980.209	934.941	387.138	413.527	3489.676	3175.041	2630.024	2244.001	2479.652	2325.618
XM_006722064	0	0	21.941	0	0	0	0	0	0	0	0	0	0	0	0	0	0	0	0	0	0	0	0	0	0	0	42.827	0	0	0	0	0
XM_006722065	0	0	0	0	0	0	0	0	0	0	0	1818.671	266.693	0	604.885	0	0	0	330.095	1906.085	0	0	0	0	0	0	0	813.6	117.209	240.558	0	500.808
XM_006722066	0	0	0	0	0	0	0	0	0	0	0	0	0	0	0	0	0	0	0	0	0	0	0	0	0	0	0	0	0	0	0	0
XM_006722069	0	0	0	0	0	0	0	0	0	0	0	0	0	0	0	0	0	0	0	0	0	0	0	0	0	0	0	0	0	0	0	0
XM_006722070	3687.878	3138.451	898.253	3354.575	5547.596	4813.39	8775.646	7206.906	4290.81	0	6184.499	10246.01	1177.102	764.341	876.808	1134.211	2031.494	2115.157	1950.898	0	4105.322	1846.621	3870.1	4091.569	1921.879	1494.346	4612.972	7128.396	7817.483	6980.993	7028.245	7910.084
XM_006722261	3	0	0	0	4	3	10	1.646	0	5	82.111	86.137	0	0	1	0	14.89	10.093	128.712	63.493	2	1	1	1	0	0	29.897	24	15.878	23.049	214.295	217.569
XM_006722290	0	0	0	0	0	0	0	0	0	0	0	0	0	0	0	0	0	0	0	0	0	0	0	0	0	0	0	0	0	0	0	0
XM_006722710	0	0	0	0	0	0	0	0	0	0	0	0	0	0	0	0	0	0	0	0	0	0	0	0	0	0	0	0	0	0	0	0
XM_006722759	0	43.658	58.006	52.349	22.388	81.886	0	99.782	115.217	15.077	119.657	160.836	72.402	59.56	70.838	52.438	176.486	0	0	145.824	54.457	38.126	16.632	68.136	33.041	30.225	0	0	150.299	105.255	133.176	115.423
XM_006723219	0	17.368	26.659	0	42.772	23	9	17.14	12.179	38	47.042	33.397	16	30	15.49	21.564	24	28.264	39.199	25.83	0	6.388	5.629	27	18	5.585	12	11.14	18.23	19	13.849	12.928
XM_006723292	17.083	11.368	16.407	7.524	0	16.881	13.635	0	3.292	0	4.905	7.99	3.013	0	0	0	3.317	9.44	0	0	0	4.657	15.281	7.762	4.556	0	2.631	18.272	4.298	0	0	0
XM_006723334	3.337	3.36	23.099	0	0	0	1.329	0	0	13.798	1.615	0	0	0	0	0	0	1.338	0	0	0	0	0	0	0	0	0	0	0	1.412	3.933	0
XM_006723395	0	0	0	0	0	0	0	0	0	0	0	1	1.498	0	0	0	1	0	0	1	0	0	0	0	0	0	0	1	3	0	0	0
XM_006723406	1182.712	1719.161	2155.864	2091.145	2404.141	2534.565	2476.518	2562.022	3118.354	2028.153	3763.34	5868.245	1124.488	908.408	971.831	1148.451	1948.765	2213.968	1896.363	1146.595	2360.19	1578.176	2180.145	2664.53	1555.027	1547.948	3618.377	4006.333	3671.443	3638.631	4358.357	4350.761
XM_006723564	14.885	0	93.875	32.384	3.953	9.971	7.202	0	0	6.626	31.033	66.391	0	17.902	0	5.112	19.667	8.823	0	0	61.743	34.45	13.89	45.429	21.855	13.547	11.007	0	60.239	51.089	68.57	0
XM_006723566	0	0	0	0	0	0	0	0	0	0	0	0	0	0	0	0	0	0	0	0	0	0	0	0	0	0	0	0	0	0	0	0
XM_006723734	0	0	0	0	0	0	0	0	0	0	0	0	0	0	0	0	0	0	0	0	0	0	0	0	0	0	0	0	0	0	0	0
XM_006723962	0	0	0	0	0	0	0	0	0	0	0	4.477	0	0	0	0	0	0	0	0	0	0	0	0	0	0	0	0	0	0	0	0
XM_006723977	5.273	0	0	0	0	0	1.959	0	2.734	0	0	0	0	0	0	0	0	0	0	0	1.831	8.164	0	0	0	0	0	2.038	0	0	0	0
XM_006724390	0	0	0	0	0	0	0	0	0	0	0	0	59.468	158.087	160.168	0	0	0	244.859	0	0	0	0	0	0	189.285	0	185.145	0	0	0	0
XM_006724443	106.001	86.521	10.015	87.092	135.062	94.753	23.226	8.318	45.047	22.882	111.304	325.515	40.925	7.37	8.836	21.28	72.281	7.873	168.452	28.55	38.44	22.254	22.305	64.859	51.334	46.126	0	0	46.462	38.249	133.854	48.74
XM_006724716	0	0	0	0	0	0	0	0	0	0	0	0	0	0	0	0	0	0	0	0	47	0	0	0	0	0	0	0	0	0	0	0
XM_006724748	0	47.012	103.446	48.682	8.077	27.906	0	9.567	20.736	10.545	0	58.907	77.492	57.106	11.129	43.557	0	15.423	18.79	0	8.901	0	40.159	13.109	42.428	0	0	12.605	0	60.133	0	65.396
XM_006724815	0	0	0	0	0	0	0	0	0	0	0	0	0	0	0	0	0	0	0	0	0	0	0	0	0	0	0	0	0	0	0	0
XM_011509217	0	0	0	0	0	0	0	0	0	0	0	0	0	0	0	0	0	0	0	0	0	0	0	0	0	0	0	0	0	0	0	0
XM_011509533	0	0	0	0	10.991	0	33.76	0	8.691	0	60.593	121.266	63.905	0	58.287	0	0	0	43.718	51.574	106.412	0	78.979	177.23	0	0	0	73.581	31.15	37.311	0	0
XM_011509799	0	0	0	0	0	0	0	0	0	0	0	0	0	0	0	0	0	0	0	0	0	0	0	0	0	0	0	0	0	0	0	0
XM_011509800	0	0	0	0	0	0	0	0	0	0	0	2	0	0	0	0	0	0	0	0	0	0	0	0	0	0	0	0	0	0	0	0
XM_011509929	0	0	0	0	0	0	0	0	0	0	0	0	0	0	0	0	0	0	0	0	0	0	0	0	0	0	0	0	0	0	0	0
XM_011509942	0	0	0	0	0	0	0	0	0	0	0	0	0	0	0	0	0	0	0	0	0	0	0	0	0	0	0	0	0	0	0	0
XM_011510149	14.756	63.701	22.197	0	0	0	44.812	37.629	0	0	35.471	0	41.156	0	0	0	0	0	20.154	0	0	0	11.338	0	0	9.096	13.979	0	15.011	17.823	0	76.817
XM_011510176	0	0	0	0	0	0	0	0	0	0	0	0	0	0	0	0	0	0	0	0	0	0	0	0	0	0	0	0	0	0	0	0
XM_011510339	0	0	0	0	0	0	0	0	0	0	0	0	0	0	0	0	0	0	0	0	0	0	0	0	0	0	0	0	0	0	0	0
XM_011510415	0	79.626	59.051	94.594	301.199	163.998	0	14.358	0	65.002	0	0	294.881	279.08	122.329	275.032	0	0	51.902	0	304.381	370.497	464.154	481.702	427.155	355.815	0	0	139.171	0	15.296	0
XM_011510547	0	0	0	0	0	0	0	0	0	0	0	0	0	0	0	0	0	0	0	0	0	0	0	0	0	0	0	0	0	0	0	0
XM_011510548	0	0	0	0	0	0	0	0	0	0	0	0	0	0	0	0	0	0	0	0	0	0	0	0	0	0	0	0	0	0	0	0
XM_011510549	0	0	0	0	0	0	0	0	0	0	0	0	0	0	0	0	0	0	0	0	0	0	0	0	0	0	0	0	0	0	0	0
XM_011511228	61.622	264.938	229.278	207.226	98.986	95.449	254.134	262.413	182.138	259.737	245.399	322.909	93.044	75.847	74.135	88.859	88.86	111.409	134.529	50.912	151.93	95.926	167.349	186.063	94.494	82.3	92.38	122.539	148.101	146.18	146.619	133.191
XM_011511839	0	0	0	0	0	10.778	41.207	0	0	27.552	0	0	0	0	0	0	0	0	0	0	8.723	5.049	0	3.662	7.415	0	0	0	0	3.344	0	7.882
XM_011512086	0	0	0	0	0	0	0	0	0	0	0	18.124	0	0	0	0	0	0	58.023	0	21	0	0	0	0	0	19.472	24.135	0	9.694	26.118	22.926
XM_011512194	0	0	36.71	18.353	144.893	51.592	20.56	50.18	8.336	82.318	35.894	274.86	33.957	10.6	24.447	86.993	12.731	34.455	90.379	0	98.612	0	72.095	148.062	21.217	8.911	0	102.071	113.644	23.516	58.71	44.724
XM_011512274	0	0	0	0	0	0	0	0	0	0	0	0	0	0	0	0	0	0	0	0	0	0	0	0	0	0	0	0	0	0	0	0
XM_011512275	0	0	0	0	0	0	0	0	0	0	0	0	0	0	0	0	0	0	0	0	0	0	0	0	0	0	0	0	0	0	0	0
XM_011512557	9.72	0	55.336	0	9.688	43.198	73.042	25.468	102.345	38.265	98.421	86.924	0	0	87.627	34.809	36.68	29.272	53.566	0	34.895	79.193	0	21.431	0	20.803	26.479	36.638	13.043	17.188	47.066	6.993
XM_011512622	0	0	0	0	0	0	0	0	0	0	0	0	0	0	0	0	0	0	0	0	0	0	0	0	0	0	0	0	0	0	0	0
XM_011512623	0	0	0	0	0	0	0	2	0	0	0	0	0	0	0	0	0	0	0	0	0	0	0	0	0	0	0	0	0	0	0	0
XM_011512904	108.199	100.71	113.539	45.074	935.41	405.226	34.834	32.587	0	0	33.776	0	42.237	39.436	41.606	86.806	0	0	0	3.403	341.527	205.969	87.148	212.419	163.367	248.217	17.991	0	0	0	0	0
XM_011512906	190.499	425.097	226.822	174.173	494.287	500.264	52.166	60.536	54.33	60.485	56.656	84.414	617.716	561.417	323.297	694.712	40.975	42.059	36.382	0	944.057	600.426	938.34	1113.913	760.366	791.976	0	0	68.742	55.034	101.248	36.589
XM_011512989	0	0	0	0	0	0	0	0	0	0	0	0	0	0	0	0	0	0	0	0	0	0	0	0	0	0	0	0	0	0	0	0
XM_011512990	0	0	0	0	0	0	0	0	0	0	0	0	0	0	0	0	0	0	0	0	0	0	0	0	0	0	0	0	0	0	0	0
XM_011512991	0	0	0	0	0	0	0	0	0	0	0	0	0	0	0	0	0	0	0	0	0	0	0	0	0	0	0	0	0	0	0	0
XM_011513400	0	9.114	19.614	32.267	14.762	10.67	0	0	37.738	29.148	18.449	37.015	32.177	10.646	15.227	30.464	23.268	17.914	20.7	14.62	0	17.536	34.493	23.092	0	17.371	8.548	6	24.591	11.757	25.114	8.921
XM_011514332	0	0	0	0	0	0	0	0	0	0	0	0	0	0	0	0	0	0	0	0	0	0	0	0	0	0	0	0	0	0	0	0
XM_011514420	0	0	0	0	0	0	0	0	0	0	0	0	0	0	0	0	0	0	0	0	0	0	0	0	0	0	0	0	0	0	0	0
XM_011514421	0	0	0	0	0	0	0	0	0	0	0	0	0	0	0	0	0	0	0	0	0	0	0	0	0	0	0	0	0	0	0	0
XM_011514761	0	0	0	0	0	0	0	0	0	0	5.072	0	0	0	0	0	0	0	0	0	0	0	0	0	15.716	0	0	0	0	0	0	0
XM_011514928	3003.627	5270.871	210.015	3109.461	2667.097	3027.658	4833.149	1797.025	4325.988	0	1554.686	2717.712	197.473	0	0	368.604	0	0	0	0	5251.68	2583.539	3769.804	4819.874	2315.938	2325.228	685.588	3121.917	2318.746	1916.074	1780.822	1726.691
XM_011515066	0	0	0	0	0	0	0	0	0	0	95.23	151.526	15.782	0	0	0	0	0	0	0	0	0	0	0	0	0	30.946	57.752	0	0	26.084	0
XM_011515235	0	0	0	0	0	0	0	0	0	0	0	0	0	0	0	0	0	0	0	0	0	0	0	0	0	0	0	0	0	0	0	0
XM_011515265	0	0	0	0	0	0	0	0	0	0	0	0	0	0	0	0	8.56	0	0	0	0	0	0	0	0	0	0	0	0	0	0	0
XM_011515266	0	0	0	0	0	0	0	0	0	0	0	10.131	0	0	0	0	0	0	0	21.52	0	0	0	0	0	0	0	0	0	0	0	0
XM_011515267	0	0	0	0	0	30.336	6.263	0	0	0	0	113.66	0	0	0	0	0	46.656	0	0	0	29.636	0	0	0	0	0	0	0	0	0	0
XM_011515269	0	0	0	0	0	0	9.719	18.29	21.639	0	0	0	0	0	0	0	0	0	0	0	0	0	0	0	0	0	0	0	0	0	0	0
XM_011515270	47.314	111.778	203.553	139.509	112.716	152.681	170.673	133.861	369.413	235.121	306.519	598.146	147.988	93.382	53.383	122.592	266.56	244.663	267.697	32.747	63.114	68.595	119.905	127.665	71.111	102.364	149.385	113.37	264.67	193.625	180.27	178.489
XM_011515477	0	0	0	0	0	0	0	0	0	0	0	0	0	0	0	139.704	0	0	15.299	0	22.86	0	0	0	40.997	25.324	0	0	0	0	0	0
XM_011515582	0	0	0	0	0	0	0	0	0	0	0	0	0	0	0	0	0	0	0	0	0	0	0	0	0	0	0	0	0	0	0	0
XM_011515583	0	0	0	0	0	0	0	0	0	0	0	0	0	0	0	0	0	0	0	0	0	0	0	0	0	0	0	0	0	0	0	0
XM_011516285	104.926	149.026	0	0	0	0	0	77.827	56.02	26.527	44.566	134.954	0	0	162.736	0	66.661	44.764	73.333	0	494.039	368.676	0	0	0	0	101.737	51.184	161.026	0	116.587	0
XM_011516555	0	0	2	0	0	0	0	0	0	0	0	0	0	4	0	0	0	0	0	0	0	0	0	0	0	0	0	0	0	0	0	0
XM_011516790	0	0	0	0	0	0	0	0	0	0	2	0	0	0	0	0	0	0	1	0	0	0	0	0	0	2	0	0	0	0	1	1
XM_011517269	199.675	90.141	0	0	0	0	33.704	44.063	0	7.762	8.275	0	0	9.491	0	10.157	0	0	5.859	24.085	0	0	0	0	0	20.261	0	0	43.815	12.79	0	7.131
XM_011517298	0	0	0	22.892	0	14.703	0	36.807	0	0	0	0	0	0	0	4.328	0	4.978	0	5.842	0	0	0	0	0	0	0	0	0	5.339	24.166	0
XM_011517300	0	0	0	0	0	133.344	102.203	0	0	8.214	88.714	98.388	0	98.814	116.856	32.407	0	107.609	0	0	60.108	0	72.946	42.615	0	71.676	5.204	68.734	55.568	0	0	0
XM_011517384	0	0	35.072	0	0	0	0	0	0	0	28.545	0	0	13.541	0	0	0	0	0	0	24.01	8.498	0	0	0	5.018	21.627	13.65	0	0	0	0
XM_011517494	0	0	0	0	0	0	0	0	0	0	0	0	0	0	0	0	0	0	0	0	0	0	0	0	0	0	0	0	0	0	0	0
XM_011517511	0	0	0	0	0	0	0	0	0	0	0	0	0	0	0	0	0	0	0	0	0	0	0	0	0	0	0	0	0	0	0	0
XM_011517582	0	0	0	0	0	0	0	0	0	0	0	0	0	0	0	0	0	0	0	0	0	0	0	0	0	0	0	0	0	0	0	0
XM_011517587	0	1.235	9.825	9.04	6.266	5.474	5.612	2.312	10.497	8.463	22.687	29.94	2.21	2.221	0	3.448	5.901	9.069	6.812	3.184	0	6	11.888	4.365	3.408	3.179	3.706	2.379	13.153	14.074	13.397	21.525
XM_011517588	2.84	0	2.534	0	0	3.847	4.164	5.448	2.994	1.125	6.953	7.691	1.282	1.317	0	0	7.097	5.777	1.321	2.816	3.551	0	2.232	0	0	0	1.973	3.973	5.059	9.967	5.429	4.21
XM_011517592	0	0	0	0	0	0	0	0	0	0	0	0	0	0	0	0	0	0	0	0	0	0	0	0	0	0	0	0	0	0	0	0
XM_011517593	0	0	0	0	0	0	0	0	0	0	0	0	0	0	0	0	0	0	0	0	0	0	0	0	0	0	0	0	0	0	0	0
XM_011517594	0	0	0	0	0	0	4	0	0	0	0	0	0	1	0	1	0	0	0	0	0	0	1	1	2	0	0	0	0	0	0	0
XM_011517595	0	0	0	0	0	0	0	0	0	0	0	0	0	0	0	0	0	0	0	0	0	0	0	0	0	4	0	0	0	0	0	0
XM_011517596	0	0	0	0	0	0	0	0	0	0	0	0	0	0	0	0	0	0	0	0	0	0	0	0	0	0	0	0	0	0	0	0
XM_011517597	0	0	0	0	0	0	0	0	0	0	0	0	0	0	0	0	0	0	0	0	0	0	0	0	0	0	0	0	0	0	0	0
XM_011517623	0	0	0	0	0	0	0	0	0	0	0	15.321	0	0	0	0	0	0	0	0	0	12.479	0	0	0	0	0	0	6.706	0	10.074	0
XM_011518214	0	0	0	0	0	0	0	0	0	0	0	0	0	0	0	0	0	0	0	0	0	0	0	0	0	0	0	0	0	0	0	0
XM_011518551	0	0	53.717	66.824	84.356	28.153	0	40.285	87.198	57.903	0	46.637	28.378	109.759	17.13	38.274	11.543	0	9.344	0	120.58	114.462	122.036	97.887	0	71.074	71.385	83.076	13.557	79.776	49.839	0
XM_011518706	0	4.543	0	0	0	0	0	0	0	0	0	0	0	0	0	0	0	0	0	0	0	0	0	0	0	0	0	0	0	0	0	0
XM_011518816	0	0	1.28	1.436	0	1.593	0	6.003	3.897	0	0	0	0	0	0	1.133	0	0	1.361	0	0	0	0	0	0	1.168	0	1.279	0	2.81	0	0
XM_011518860	0	0	92.264	203.51	0	211.946	0	0	0	123.658	0	385.209	234.902	180.292	39.77	316.993	72.559	69.49	79.971	0	0	94.036	0	253.373	0	89.975	23.392	157.138	0	299.285	0	132.286
XM_011518949	255.367	739.343	413.404	201.739	197.402	358.315	1178.484	1260.567	542.844	394.019	818.331	1209.986	170.665	144.084	151.858	0	540.895	361.505	534.049	134.198	505.601	264.135	501.248	286.375	229.266	318.969	915.42	949.551	1191.784	1037.777	1321.09	690.814
XM_011519168	0	0	0	0	0	0	0	0	0	0	0	0	0	0	0	0	0	0	0	0	0	0	0	0	0	0	0	0	0	0	0	0
XM_011519170	0	0	0	0	0	0	0	0	0	0	0	0	0	0	0	0	0	0	0	0	0	0	5.197	0	0	0	0	0	0	0	0	0
XM_011519970	0	0	0	0	0	0	0	0	0	0	0	0	0	0	0	0	0	0	0	0	0	0	0	0	0	0	0	0	0	0	0	0
XM_011520605	0	0	0	0	0	4.11	0	0	0	0	0	6.899	0	0	0	0	10.709	0	0	0	0	0	0	0	0	0	0	0	0	0	6.643	0
XM_011520607	133.98	87.191	126.399	140.319	452.576	171.911	146.525	96.286	118.773	78.358	427.629	318.67	444.442	438.19	171.089	393.347	116.068	154.378	167.61	0	538.852	690.112	1213.498	1025.55	723.788	494.143	234.751	338.506	163.064	497.267	104.637	187.838
XM_011520611	0	39.615	104.07	236.177	503.393	112.382	11.014	8.779	9.061	48.107	13.817	186.401	208.038	116.006	181.825	256.454	103.315	112.477	146.855	0	257.546	260.116	673.525	402.434	400.268	388.407	99.519	67.534	95.409	64.958	220.002	345.537
XM_011520615	266.598	421.567	20.495	47.038	604.761	416.937	36.408	37.607	2.387	1.629	53.05	54.826	230.023	261.251	218.393	316.698	23.295	34.862	35.002	21.985	1026.947	672.575	640.121	769.232	558.123	593.678	94.96	108.027	44.979	76.616	78.775	93.028
XM_011520629	0	0	0	0	0	0	0	0	0	0	0	0	0	0	0	0	0	0	0	0	0	0	0	0	0	0	0	0	0	0	0	0
XM_011520671	0	0	0	0	0	0	0	0	0	0	0	0	0	0	0	0	0	37	0	0	0	0	0	0	0	0	0	0	0	8.359	0	0
XM_011520673	0	0	0	0	0	1.081	0	0	0	0	0	0	1	0	0	0	0	0	1.01	0	2.045	0	1	0	0	1.055	6.046	1.016	2.065	0	0	2.107
XM_011520674	0	0	0	0	0	0	0	0	0	0	1.083	0	0	0	0	1.075	1.095	0	0	0	1.063	0	0	0	0	0	0	0	0	0	0	0
XM_011520773	0	6	1	3	2	0	0	1	0	0	3	2	3	8	4	10	1	1	1	0	9	11	14	0	0	11	1	2	2	1	1	6
XM_011520812	0	0	0	0	0	0	12.136	0	0	0	0	0	0	0	0	0	0	0	0	0	0	0	0	0	0	0	55.312	0	71.555	0	0	0
XM_011520930	0	0	0	6.903	0	0	0	0	0	0	0	0	0	0	0	0	0	0	0	0	0	0	0	0	0	0	0	0	0	0	0	0
XM_011520931	0	0	6.038	0	0	0	0	0	0	0	0	0	0	0	0	0	0	0	0	0	0	0	0	0	0	0	0	0	0	0	0	0
XM_011520933	0	0	0	0	0	0	0	0	0	0	0	0	0	0	0	0	0	0	0	0	0	3.281	0	0	0	0	0	0	0	0	0	0
XM_011520934	0	0	0	0	0	0	0	0	0	0	0	0	0	0	0	0	0	0	0	0	0	0	0	0	0	0	0	0	0	0	0	0
XM_011520935	0	0	0	0	22	0	0	0	0	0	0	0	0	0	0	0	0	0	0	0	0	0	0	0	0	0	0	0	0	0	0	0
XM_011520956	0	0	13.388	2.503	39.887	13.492	8.436	0	3.744	1.719	2.06	1.779	17.214	32.12	47.501	59.687	0	0	0	7.171	2.464	9.241	26.274	25.635	61.958	57.694	4.846	6.671	0	15.776	1.981	6.27
XM_011521046	0	0	0	0	0	20.007	0	0	0	0	0	0	0	0	0	0	0	0	0	0	0	0	0	0	0	0	0	0	0	0	0	0
XM_011521165	0	0	77.689	0	0	0	129.385	0	0	0	0	0	0	0	0	0	0	0	17.362	0	0	0	0	196.102	0	0	0	0	0	0	0	22.146
XM_011521212	0	0	2.636	2.829	0	0	0	0	3.884	0	1.359	3.237	2.619	0	0	0	1.305	1.662	0	0	0	0	3.028	0	0	0	1.446	5.155	1.226	4.107	2.805	1.342
XM_011521213	0	0	1.38	1.401	2.532	1.279	0	6.043	1.338	0	5.428	6.614	1.247	1.025	3.682	2.64	2.456	0	1.805	0	1.927	0	0	1.261	0	0	2.806	0	7.199	7.416	0	0
XM_011521214	0	6.008	6.033	17.969	2.778	4.182	10.57	8.717	3.267	8.506	9.406	22.928	9.173	7.205	8.96	4.901	22.586	10.999	12.332	6.629	1.197	2.96	5.411	3.812	5.163	1.809	11.325	3.289	6.163	4.798	16.206	10.049
XM_011521254	0	0	0	0	0	0	0	0	0	0	0	0	0	0	0	0	0	0	0	1	0	0	0	0	0	0	1.944	0	0	0	0	0
XM_011521313	0	0	0	0	0	0	0	0	0	0	0	0	0	0	0	0	0	0	0	0	0	0	0	0	0	0	0	0	0	0	0	0
XM_011521314	0	0	0	0	0	0	0	0	0	0	0	0	0	0	0	0	0	0	0	0	0	0	0	0	0	0	0	0	0	0	0	0
XM_011521415	0	12.281	0	0	0	0	0	20.851	0	0	0	0	0	0	0	4.123	9.268	9.414	0	22.087	0	0	0	0	0	0	28.42	0	0	10.954	0	6.286
XM_011521456	88.307	0	0	0	35.63	13.554	40.974	0	0	86.262	0	28.882	0	0	24.881	0	14.566	0	0	0	0	0	0	41.114	0	0	0	0	71.805	0	0	13.062
XM_011521559	0	116.57	218.584	36.233	351.164	439.909	69.883	15.712	248.967	208.894	84.699	0	41.872	76.573	236.496	346.248	19.353	78.787	101.152	0	332.213	113.523	197.254	279.657	174.536	119.803	21.65	0	34.355	70.374	145.568	17.633
XM_011521664	65.355	205.239	246.224	208.753	66.935	133.579	67.893	137.903	207.641	158.165	214.722	191.381	0	98.93	74.203	146.809	153.731	91.425	97.611	43.844	95.111	82.565	163.827	107.584	105.084	56.895	57.127	93.106	161.99	101.512	80.963	141.302
XM_011521701	0	0	0	0	0	0	0	0	0	16.435	0	0	0	0	0	0	0	0	0	0	0	0	0	0	0	0	0	0	0	0	0	0
XM_011521702	0	0	0	0	5.036	0	0	0	0	0	0	0	0	0	0	0	0	0	0	0	0	0	20.005	0	0	0	0	0	0	0	0	10.524
XM_011521704	32.917	0	79.306	0	67.958	0	0	76.532	0	93.714	24.151	12.307	110.125	110.685	62.444	0	0	0	0	0	0	0	0	0	0	45.166	0	0	0	0	0	0
XM_011521707	0	47.535	0	64.138	0	60.684	53.955	0	152.933	0	121.625	172.971	0	0	0	107.64	174.151	188.414	194.267	52.266	19.169	38.219	77.383	74.667	60.21	0	63.72	76.946	120.764	78.527	116.958	111.516
XM_011521711	0	36.256	0	0	0	0	0	0	0	0	0	0	0	0	0	0	0	0	0	0	0	0	0	2.823	6.769	0	0	0	0	0	0	4.797
XM_011522075	0	0	0	0	0	0	0	0	0	0	0	0	0	0	0	0	0	0	0	0	0	0	0	0	0	0	0	0	0	0	0	0
XM_011522076	0	0	0	0	0	0	0	0	0	0	0	0	0	0	0	0	0	0	0	0	0	0	0	0	0	0	0	0	0	0	0	0
XM_011522077	0	0	0	0	0	0	0	0	0	0	0	0	0	0	0	0	0	0	0	0	0	0	0	0	0	0	0	0	0	0	0	0
XM_011522078	0	0	0	0	0	0	0	0	0	0	0	0	0	0	0	0	0	0	0	0	0	0	0	0	0	0	0	0	0	0	0	0
XM_011522079	0	0	0	0	0	0	0	0	0	0	0	0	0	0	0	0	0	0	0	0	0	0	0	0	0	0	0	0	0	0	0	0
XM_011522080	0	0	0	0	0	0	0	0	0	0	0	0	0	0	0	0	0	0	0	0	0	0	0	0	0	0	0	0	0	0	0	0
XM_011522081	0	0	0	0	0	0	0	4	0	0	0	1	0	1	0	0	0	0	0	0	0	0	0	0	0	0	0	0	0	0	0	0
XM_011522344	4.964	6.633	11.343	2.67	2.539	6.129	15.356	0	10.363	12.739	28.256	37.684	2.304	23.167	20.852	13.364	16.693	6.837	43.744	0	6.744	9.279	6.694	25.981	6.867	24.903	2.015	10.976	22.522	2.732	14.032	6.259
XM_011522479	0	0	0	0	0	0	0	0	0	0	0	0	0	0	0	0	0	0	0	0	0	0	0	0	0	0	0	0	0	0	0	0
XM_011522480	0	0	0	0	0	0	0	0	0	0	0	3.882	0	0	0	0	0	0	0	0	0	0	0	0	0	0	0	0	0	0	0	0
XM_011522481	0	0	0	0	0	0	0	0	0	0	0	0	0	0	0	0	3.552	0	0	0	0	0	0	0	0	0	0	0	0	0	0	0
XM_011522482	0	0	0	0	0	1	3	3	0	0	0	0	0	0	0	0	0	0	0	0	0	0	3	0	0	0	0	0	0	5.236	13.94	16.816
XM_011522517	0	0	0	61.154	0	44.397	0	0	14.883	4.087	9.359	37.374	0	0	20.744	23.74	7.328	0	67.624	9.182	0	0	0	31.122	0	22.167	0	0	23.141	25.934	27.445	0
XM_011522546	0	0	0	0	0	0	0	0	0	0	0	0	0	0	0	0	0	0	0	0	0	0	0	0	0	0	0	0	0	0	0	0
XM_011522547	0	0	0	0	0	0	0	0	0	0	0	0	0	0	0	0	0	0	0	0	0	0	0	0	0	0	0	0	0	0	0	0
XM_011522548	0	0	0	0	0	0	0	0	0	0	0	0	0	0	0	0	0	0	0	0	0	0	0	0	0	0	0	0	0	0	0	0
XM_011522640	0	0	14.069	10.467	0	0	0	0	34.532	0	0	0	0	7.507	0	0	0	0	0	26.817	0	34.461	0	57.048	0	0	32.179	0	0	0	0	0
XM_011522928	0	69.154	0	63.818	0	17.88	7.999	4.953	46.947	2.29	57.396	191.877	5.76	4.426	18.511	42.588	0	30.146	14.321	21.081	6.543	5.922	5.609	18.119	4.863	0	46.42	6.626	67.199	67.265	51.475	83.274
XM_011522931	0	0	0	0	0	0	0	0	0	0	0	0	3.813	0	0	0	0	0	0	0	0	0	0	0	0	0	0	3.285	0	8.663	0	8.522
XM_011522942	0	0	0	0	0	0	0	0	0	0	0	0	71.688	0	0	0	0	0	0	0	0	0	0	0	0	0	0	0	0	0	0	85.671
XM_011522943	0	0	0	0	0	0	0	0	0	0	0	0	0	0	0	0	222.492	0	304.83	66.502	0	0	0	0	0	0	0	0	219.983	172.625	0	149.561
XM_011522956	0	0	0	0	0	0	0	0	0	0	0	0	0	0	0	0	0	0	0	0	0	0	0	0	0	0	0	0	0	0	0	0
XM_011522958	0	0	0	0	0	0	0	0	0	0	0	0	0	0	0	0	0	0	0	0	0	0	0	0	0	0	0	0	0	0	0	0
XM_011522959	0	0	0	0	0	0	0	0	0	0	0	0	0	0	0	0	0	0	0	0	0	0	0	0	0	0	0	0	0	0	0	0
XM_011522960	92.768	145.044	86.257	164.238	209.864	171.872	152.156	171.779	0	282.265	84.97	175.839	0	0	0	89.433	0	0	0	0	81.047	0	144.08	0	123.899	0	0	0	111.911	0	160.423	0
XM_011523038	0	0	0	0	0	0	0	0	0	0	15	0	0	0	0	0	0	0	0	0	0	0	0	0	0	0	0	0	0	0	0	0
XM_011523039	0	0	0	0	0	0	0	0	0	0	0	0	0	0	0	0	0	0	0	0	0	0	0	0	0	0	0	0	0	0	0	0
XM_011523040	0	0	0	0	0	0	0	0	10.513	0	0	0	0	0	0	0	0	0	0	0	0	0	0	0	0	0	0	2	0	0	0	0
XM_011523041	0	0	0	0	0	0	0	2.796	0	0	0	0	0	6	0	0	0	0	0	0	0	0	0	0	0	0	0	0	0	0	0	0
XM_011523042	0	0	0	2	0	3.015	0	2.204	3.487	0	0	2.108	4.378	0	0	2.957	0	0	0	0	3	0	2	0	0	0	0	0	0	0	1	0
XM_011523053	0	0	0	30.063	0	12.214	24.796	128.967	29.767	34.627	81.881	43.842	4.174	0	0	11.569	5.158	17.825	4.386	0	0	43.798	0	34.422	34.774	0	0	0	53.965	0	0	0
XM_011523057	617.661	716.837	644.439	619.478	711.209	634.778	837.566	1147.17	1001.718	515.343	1403.411	1708.111	543.563	542.466	445.383	560.093	974.241	993.802	902.564	427.901	695.83	481.128	626.497	712.269	441.742	426.353	945.787	962.367	986.525	1039.216	1028.752	1141.542
XM_011523170	0	0	0	0	0	0	0	0	0	0	0	0	0	0	0	0	0	0	0	0	0	0	0	0	0	0	0	0	0	0	0	0
XM_011523174	0	220.37	172.378	0	0	0	0	234.971	0	0	210.137	0	0	0	0	0	0	0	0	0	231.237	88.059	0	0	0	0	235.828	0	0	0	0	0
XM_011523175	0	0	0	0	0	0	0	0	0	0	0	0	0	0	0	0	0	0	0	0	0	0	0	0	0	0	0	0	0	0	0	0
XM_011523176	0	0	0	0	0	0	0	0	0	0	0	0	0	0	0	0	0	0	0	0	0	0	0	0	0	0	0	0	0	0	0	0
XM_011523178	0	0	0	0	0	0	0	0	0	0	0	0	0	0	0	0	0	0	0	0	0	0	0	0	0	0	0	0	0	0	0	0
XM_011523180	0	0	0	0	0	0	0	0	0	0	0	0	0	0	0	0	0	0	0	0	0	0	0	0	0	0	0	0	0	0	0	0
XM_011523438	147.45	0	245.911	251.729	0	124.696	90.947	0	0	102.322	0	0	0	0	0	0	521.8	0	0	0	0	69.829	245.02	0	52.551	0	0	0	0	0	0	0
XM_011523444	36.014	99.456	4.547	29.188	4.934	33.393	0	27.458	0	11.703	57.118	52.897	49.923	13.057	60.375	18.396	4.015	39.731	25.189	0	31.306	73.483	53.68	0	11.255	25.725	41.083	4.473	54.834	11.769	29.967	11.922
XM_011523446	52.965	0	0	0	34.614	10.082	0	0	5.61	0	0	0	0	21.767	0	12.366	5.335	0	17.72	201.187	0	0	0	18.501	0	0	58.52	0	0	0	0	29.867
XM_011523738	0	0	0	0	0	0	0	0	0	0	0	0	0	0	0	0	0	0	0	0	0	0	0	0	0	0	0	0	0	0	0	0
XM_011523810	0	0	0	0	0	0	0	0	0	0	0	0	0	0	0	0	0	0	0	0	0	0	0	0	0	0	0	0	0	0	0	0
XM_011523811	84.471	150.137	17.292	40.347	41.327	134.291	76.984	131.3	44.501	27.602	42.211	117.465	42.698	58.963	43.076	34.792	87.156	63.766	48.738	87.153	43.656	40.045	22.007	48.206	9.045	12.676	67.988	81.624	59.809	33.594	50.203	36.776
XM_011523812	1806.295	2267.231	437.266	729.539	1511.856	1627.441	1029.599	971.338	651.202	490.075	761.208	1090.99	577.283	663.658	499.477	481.75	1071.864	912.142	884.748	699.189	581.016	386.038	566.225	613.363	281.393	346.686	893.219	828.534	801.12	712.773	868.401	850.294
XM_011523813	0	0	0	0	0	0	0	0	0	0	0	0	0	0	0	0	0	0	0	0	0	0	0	0	0	0	0	0	0	0	0	0
XM_011523814	0	0	0	0	0	0	0	0	0	0	0	0	0	0	0	0	0	0	0	0	0	0	0	0	0	0	0	0	0	0	0	0
XM_011523815	0	0	0	0	0	0	0	0	0	0	0	0	0	0	0	0	0	0	0	0	0	0	0	0	0	0	0	0	0	0	0	0
XM_011523834	0	0	0	0	0	0	0	0	1	0	0	2.391	0	0	0	0	0	0	0	0	0	0	1	0	0	0	0	0	0	0	0	0
XM_011523875	0	0	0	0	0	0	0	0	0	0	0	0	0	0	0	0	0	0	0	0	0	0	0	0	0	0	0	0	0	0	0	0
XM_011523878	0	0	0	0	0	0	0	0	0	0	0	0	0	0	0	0	0	0	0	0	0	0	0	0	0	0	27.539	0	0	0	0	0
XM_011523879	0	0	0	0	0	0	0	0	0	0	0	0	0	0	0	0	0	0	0	0	0	0	0	0	0	0	0	0	0	0	0	0
XM_011523880	0	0	0	0	0	13.269	56.235	0	0	0	0	0	0	0	0	0	0	0	24	0	0	0	0	0	0	0	0	0	0	0	9.183	0
XM_011523952	0	7.174	0	4.373	0	0	1.979	0	3.521	0	7.56	16.203	0	0	0	0	0	0	13.439	0	0	0	0	6.377	0	0	0	0	0	11.34	4.381	0
XM_011524203	0	11.32	0	0	19.635	0	0	11	19.485	0	9.237	0	0	0	0	11.961	0	7	15	3	0	10	11.879	18.025	8	12	0	0	0	0	0	0
XM_011524460	0	0	0	0	0	0	0	0	0	0	0	0	0	0	0	0	0	0	0	0	0	0	0	0	0	0	0	0	0	0	0	0
XM_011524563	0	0	0	0	18.961	0	0	5.664	5.676	33.089	0	0	5.724	0	1.581	0	0	9.823	0	3.411	0	0	0	0	0	0	0	0	0	0	0	0
XM_011524611	0	25.548	7.473	0	6.498	24.511	0	16.002	32.805	4.546	40.308	21.835	23.823	0	22.582	0	0	0	4.439	0	6.934	0	0	4.991	38.585	12.246	9.036	4.727	0	5.81	22.868	14.026
XM_011524877	0	0	0	0	0	0	0	0	0	0	0	0	0	0	0	0	0	0	0	0	0	0	0	0	0	0	0	0	0	0	0	0
XM_011525078	0	48.334	38.793	111.926	15.301	140.701	108.771	148.063	37.337	57.343	71.965	198.418	135.07	84.814	37.018	88.072	154.41	297.452	221.055	14.523	102.542	48.133	57.242	59.187	30.655	69.839	126.712	122.798	52.496	108.735	82.514	228.93
XM_011525082	0	139.443	0	0	0	39.203	19.141	0	0	325.161	86.977	58.071	25.037	0	0	24.241	0	0	0	0	0	0	0	52.106	0	10.837	170.967	88.244	0	0	54.251	0
XM_011525083	0	280.256	294.975	183.468	105.293	89.438	307.193	364.816	222.091	104.51	325.247	445.213	80.941	154.088	116.521	142.708	189.518	226.25	135.736	200.827	236.048	167.065	168.122	154.515	182.152	128.538	240.763	179.793	309.021	223.404	178.271	237.022
XM_011525160	0	0	0	0	0	0	0	0	0	0	0	0	0	0	0	0	0	0	0	0	0	0	0	0	0	0	0	0	0	0	0	0
XM_011525179	0	59.82	0	58.873	88.027	78.182	129.347	110.65	84.173	24.199	66.363	63.862	0	115.644	7.593	0	0	10.756	0	0	105.436	0	21.052	0	0	0	19.835	140.629	13.07	12.062	27.119	32.226
XM_011525180	1106.787	2288.315	921.412	1796.809	1901.596	601.789	3312.452	3696.958	1582.254	1394.047	2692.771	2658.959	0	0	0	0	0	0	0	0	1231.911	914.297	1637.779	1545.9	674.614	473.698	2529.309	2765.754	2684.521	2072.182	2752.818	3020.633
XM_011525466	0	0	0	0	0	0	0	0	38.971	0	0	0	0	0	0	0	0	0	0	0	0	0	0	0	0	0	0	0	0	0	0	0
XM_011525522	0	0	0	0	0	0	0	0	15.128	33.525	0	6.307	0	0	0	0	5.225	8.316	0	0	5.606	0	16.838	0	0	0	0	0	0	0	0	0
XM_011525603	0	0	0	0	1.61	1	1	0	0	0	0	0	1	0	0	0	2.314	1.301	4	2	0	1	0	0	3	0	0	0	3	0	0	0
XM_011525724	0	0	0	0	0	0	0	0	0	0	0	0	0	0	0	0	0	0	0	0	0	0	0	0	0	0	0	0	0	0	0	0
XM_011525918	0	0	0	0	0	0	16.825	9.284	0	4.298	0	7.698	0	0	0	0	0	0	0	0	0	0	0	0	0	0	7.513	9.7	0	0	4.006	0
XM_011526048	0	0	0	0	0	0	0	0	0	0	0	83.362	0	0	0	0	0	0	0	0	0	0	38.443	0	0	0	0	0	51.952	0	0	0
XM_011526049	0	0	0	0	3.957	0	0	0	0	0	0	6.267	0	0	0	0	0	3.65	0	0	0	0	0	0	0	0	0	0	0	5.412	0	5.41
XM_011526050	59.458	195.374	253.356	136.99	136.987	171.714	231.351	324.86	266.317	251.072	328.71	366.351	240.478	256.043	120.276	233.6	325.574	347.631	312.733	74.503	90.007	116.816	156.593	200.159	90.647	123.688	225.098	212.428	249.076	147.555	253.328	203.26
XM_011526359	0	0	0	0	0	0	0	0	0	0	0	0	0	0	0	0	6	0	0	0	0	0	0	0	0	0	0	0	0	0	0	0
XM_011526360	0	0	0	0	0	0	0	0	0	0	0	0	0	0	0	0	0	0	0	0	0	0	0	0	0	0	0	0	0	0	0	0
XM_011526361	0	0	0	0	0	0	0	0	0	0	0	0	0	0	0	0	0	0	0	0	0	0	0	0	0	0	0	0	0	0	0	0
XM_011526362	7	1	2	0	11.555	0	0	1	1	0	0	6.022	5.482	0	0	2.249	0	0	0	0	4.896	0	0	11.444	0	5.159	0	2	0	0	3.325	1.643
XM_011526465	49.136	0	56.798	44.183	46.856	32.524	51.641	5.75	47.231	102.259	109.674	36.031	93.041	163.147	66	50.309	66.794	62.069	144.694	26.204	22.507	15.46	31.824	0	51.906	15.107	32.838	33.072	68.541	12.752	92.608	116.326
XM_011526614	0	53.109	28.7	17.342	0	33.964	40.274	18.067	69.188	11.758	81.824	64.492	41.559	0	0	12.545	17.989	36.213	65.458	76.518	72.335	29.013	28.315	28.381	7.218	49.68	15.043	0	94.736	67.947	101.961	86.679
XM_011526615	0	0	0	0	0	15.979	6.392	0	15.5	2.47	5.495	0	0	0	0	10.806	0	16.028	3.913	12.333	39.948	14.079	0	29.59	25.83	0	13.663	43.407	16.391	7.403	0	5.617
XM_011526616	0	0	0	0	0	0	0	0	0	0	0	0	0	0	0	0	0	0	0	0	0	0	0	0	0	0	0	0	0	0	0	0
XM_011526618	0	0	3.672	0	36.447	33.322	0	17.234	6.874	0	56.576	67.359	42.345	14.624	10.07	12.995	36.893	41.714	27.478	0	8.616	17.589	9.508	38.778	7.012	64.482	29.635	0	49.742	10.014	6.631	33.627
XM_011526619	0	0	0	0	0	0	0	0	0	0	0	0	5.353	0	0	0	0	0	0	0	10.651	0	0	10.304	0	0	0	0	0	12.369	0	0
XM_011526837	0	0	0	0	0	0	0	0	0	0	0	0	0	0	0	0	0	0	0	0	0	0	0	0	0	0	0	0	0	0	0	0
XM_011526838	0	0	0	7.34	0	0	0	0	0	0	0	0	0	0	0	0	0	0	20.497	0	0	0	0	0	0	0	0	0	0	0	0	0
XM_011526839	0	0	0	0	0	0	0	0	0	0	0	0	0	0	0	0	0	0	0	0	0	0	0	0	0	0	0	0	23.062	0	0	0
XM_011526978	0	11.632	2.341	24	16.228	0	0	3.86	10.821	0	2.958	16.216	0	0	0	2.436	0	0	0	6.17	0	0	10.371	0	0	9.415	0	0	0	0	0	0
XM_011527133	0	0	0	0	0	0	0	0	0	0	0	0	0	0	0	0	0	0	0	0	0	0	0	24.675	0	0	0	0	0	0	0	0
XM_011527134	0	21.27	3.707	8.015	0	0	0	2.665	0	0	0	3.051	0	0	3.003	0	0	3.443	4.95	23.751	4.837	0	10.798	0	0	0	0	0	0	28.67	3.304	0
XM_011527171	0	0	0	0	0	0	0	0	0	0	0	0	0	0	0	0	0	0	0	0	0	0	0	0	0	0	0	0	0	0	0	0
XM_011527232	0	0	0	0	0	0	0	0	0	0	0	0	0	0	0	0	0	0	0	0	0	0	0	0	0	0	0	0	0	0	0	0
XM_011527257	0	0	0	0	16.948	0	0	0	8.35	0	19.458	0	0	0	71.209	0	0	14.098	0	0	0	6.034	0	0	0	0	40.568	0	0	0	0	0
XM_011527395	0	16.518	0	24.607	0	13.351	0	9.645	56.771	11.661	20.924	0	0	12.138	7.053	0	0	18.294	0	4	22	8.198	11.337	0	0	14	12	0	21.916	29.87	0	0
XM_011527420	282.916	362.657	93.851	85.83	846.155	750.361	98.765	96.867	94.637	54.638	148.156	0	208.759	207.554	144.604	223.616	57.587	11.308	3.71	0	1016.324	308.441	418.672	543.736	127.617	295.712	97.825	110.861	60.68	89.605	58.367	57.522
XM_011527441	0	0	0	0	93.302	30.489	79.913	61.677	0	11	70.344	118.601	84	7.403	76.29	20.418	6.889	0	0	0	55.481	57.134	48.155	68.605	53.279	109.858	0	0	3.52	0	0	0
XM_011527442	0	9.592	5.522	5.433	0	43.442	23.087	53.323	10.024	0	60.71	54.121	0	23.495	52.623	26.569	9.111	0	16.443	0	32.127	21.866	0	57.355	34.381	50.054	0	0	0	0	0	0
XM_011527842	0	0	0	0	0	0	0	0	0	0	0	0	0	0	0	0	0	0	0	0	0	0	0	0	0	0	0	0	0	0	0	0
XM_011528045	0	10.206	27.611	12.634	0	3.898	0	0	15.087	29.32	9.207	0	13.854	0	0	0	0	0	0	0	0	14.313	0	0	0	12.829	0	0	0	4.536	15.371	0
XM_011528210	0	220.444	107.108	62.918	61.573	163.957	357.565	341.562	170.276	194.808	219.672	122.595	0	0	0	0	0	0	0	120.863	324.739	272.479	125.321	161.738	131.606	101.114	401.421	360.274	152.177	266.876	349.557	289.805
XM_011528212	209.849	137.353	53.484	83.91	73.399	160.066	125.57	80.734	37.423	63.716	124.634	125.436	35.237	71.614	29.811	44.656	54.035	97.06	20.988	47.858	202.18	122.347	119.331	153.312	78.128	54.473	177.907	93.62	157.883	122.675	160.768	89.786
XM_011528245	0	63.663	0	56.182	231.76	86.168	0	83.149	105.786	5.004	98.599	676.204	107.05	33.363	0	71.297	62.094	182.786	28.483	224.84	0	0	0	97.826	31.519	73.413	0	0	0	123.523	110.79	226.293
XM_011528452	0	7.254	51.253	60.92	28.985	0	25.561	6.092	16.765	0	22.579	45.47	16.021	0	0	11.809	10.491	10.674	20.39	2.212	12.482	9.811	0	4.985	0	14.229	0	0	13.6	20.505	43.556	4.99
XM_011528504	0	0	0	0	0	0	0	0	0	0	0	0	0	0	0	0	0	0	0	0	166.211	0	0	0	0	0	0	0	0	0	0	0
XM_011528505	0	0	0	0	0	0	0	0	0	0	0	0	0	0	0	0	0	0	0	0	0	0	0	0	0	0	0	0	0	0	0	0
XM_011528507	300.455	392.992	268.595	220.706	742.972	566.247	684.694	33.837	375.969	226.987	217.106	1240.512	837.295	181.42	835.297	505.403	905.975	793.815	504.622	766.323	703.891	705.382	699.664	372.98	244.744	534.007	346.817	529.895	900.317	203.052	1147.049	351.625
XM_011528508	0	0	0	0	0	0	0	0	0	0	0	0	0	0	0	0	0	0	0	0	56.885	0	0	0	0	0	0	0	0	0	0	0
XM_011528509	0	0	0	0	0	0	0	133.654	0	0	0	0	0	0	0	0	0	0	0	0	0	114.846	0	0	0	0	258.108	364.966	0	0	0	0
XM_011528653	0	1.463	0	0	0	0	0	0	11	0	0	22.381	0	0	0	6	0	9	8	0	0	3	0	0	6	0	0	0	0	6	0	8
XM_011528654	0	0	0	0	0	0	0	0	0	0	0	0	0	0	0	0	0	0	0	0	0	0	0	0	0	0	0	0	0	0	0	0
XM_011528681	0	0	0	0	0	0	0	0	0	0	0	0	0	0	0	0	0	0	0	0	0	0	0	0	0	0	0	0	0	0	0	0
XM_011528682	0	0	0	0	0	0	0	0	0	0	0	0	0	0	0	0	0	0	0	0	0	0	0	0	0	0	0	0	0	0	0	0
XM_011528831	0	0	0	0	63.31	68.066	0	0	0	0	22.187	14.953	46.037	33.758	101.646	0	0	0	36.733	74.761	0	0	20.894	18.822	0	0	0	102.695	0	91.023	95.924	0
XM_011528832	109.799	0	75.655	60.987	0	107.185	60.129	220.125	158.4	160.192	150.932	147.071	0	0	0	0	0	316.62	44.14	0	141.916	0	298.321	0	0	100.227	76.296	0	53.286	0	168.941	87.401
XM_011528833	0	0	0	0	0	0	0	0	0	0	0	0	0	0	210.099	0	0	139.719	0	0	0	0	0	0	0	0	0	0	0	0	0	0
XM_011528834	0	0	0	0	0	0	0	0	0	0	0	0	0	25.028	6.908	0	0	22.692	35.163	0	0	0	0	0	0	0	0	0	0	0	0	0
XM_011528835	0	0	0	0	0	0	0	0	0	0	0	0	0	0	0	0	0	0	0	0	0	0	0	0	0	0	0	0	0	0	0	0
XM_011528964	89.252	178.229	5479.3	54.659	27.543	0	82.671	2897.562	40.079	20135.076	1069.61	0	1993.294	2020.058	796.706	847.956	1663.9	1573.44	311.19	0	19.086	1988.089	136.636	196.573	328.495	87.677	7069.794	0	80.715	214.151	0	755.438
XM_011529007	0	5.018	4.815	18.252	0	0	17.558	0	5.028	5.687	0	37.87	0	0	0	0	5.493	0	0	0	0	0	0	0	0	0	0	0	0	0	0	0
XM_011529362	0	0	0	0	0	0	0	0	0	0	0	0	0	0	0	0	0	0	0	0	0	0	0	0	0	0	0	0	0	0	0	0
XM_011529363	0	0	0	0	0	0	0	0	0	0	0	0	0	0	0	0	0	0	0	0	0	0	0	0	0	0	0	0	0	0	0	0
XM_011529436	0	0	0	0	0	0	0	0	0	0	0	0	0	0	0	0	0	0	0	0	0	0	0	0	0	0	0	0	0	0	0	0
XM_011529440	0	0	0	2	0	0	6	2	9	8	1	7.523	3	0	1	0	1.159	3.28	1	0	3	0	3	1	0	0	0	3	1.29	2.989	1.594	4
XM_011529518	1125.683	1396.264	1264.209	1265.238	0	0	2311.932	2470.155	1964.55	1877.922	101.538	211.589	0	17.832	0	0	61.876	18.333	0	0	0	64.125	40.8	357.006	38.556	48.844	249.762	0	206.313	120.446	27.198	77.211
XM_011529594	0	0	0	0	0	0	0	0	0	0	0	0	0	0	0	0	0	0	0	0	0	0	0	0	0	0	0	0	0	0	0	0
XM_011529977	0	0	71.541	0	0	0	36.537	0	0	0	0	0	0	26.074	0	0	0	0	0	0	0	0	24.179	0	0	0	0	0	0	0	0	14.967
XM_011529980	0	35.323	0	17.052	0	0	0	6.016	18.448	42.556	59.514	0	0	0	43.755	43.119	14.556	0	11.139	36.718	6.496	46.131	0	0	48.438	9.077	0	7.263	16.134	4.192	0	0
XM_011530164	40.172	11.026	6.707	0	0	0	0	5.686	0	0	3.718	17.348	0	0	0	0	0	0	0	0	0	0	0	0	0	0	0	0	0	0	0	4.82
XM_011530366	0	0	0	1	0	0	0	0	1	0	0	0	0	0	0	0	0	0	0	0	0	0	0	0	0	0	0	0	0	0	0	0
XM_011530473	0	0	0	0	0	0	0	0	0	0	0	0	0	0	0	0	0	0	0	0	0	0	0	0	0	0	0	0	0	0	0	0
XM_011530556	213.735	190.733	0	0	148.954	172.543	310.424	110.017	123.761	34.575	104.131	12.374	47.811	0	154.001	28.874	203.606	176.876	357.802	83.935	104.524	69.032	0	182.719	9.677	10.074	210.441	202.408	281.994	123.491	250.696	366.036
XM_011530570	0	0	0	0	0	0	0	0	0	0	0	0	0	0	0	0	0	0	0	0	0	0	0	0	0	0	0	0	0	0	0	0
XM_011530571	0	0	0	0	0	0	0	0	0	0	0	0	0	0	0	0	0	0	0	0	0	0	0	0	0	0	0	0	0	0	0	0
XM_011530574	0	0	0	0	0	0	96.564	0	0	0	0	0	0	0	0	0	0	0	0	0	29.923	0	0	0	0	0	0	0	0	0	0	0
XM_011530575	0	0	0	0	0	0	0	0	0	0	0	0	0	0	0	0	0	0	0	0	0	0	0	0	23.377	0	0	0	0	0	0	0
XM_011530576	0	0	0	0	0	0	0	0	0	0	0	0	0	0	0	0	0	0	0	0	0	0	0	0	0	0	0	0	0	0	0	0
XM_011530577	0	0	0	0	0	0	0	0	0	0	0	0	0	0	0	0	0	0	0	0	0	0	0	0	0	0	0	0	0	0	0	0
XM_011530579	0	0	0	0	0	0	0	0	0	0	0	0	0	0	0	0	0	0	0	0	0	0	0	0	0	0	0	0	0	0	0	0
XM_011530580	0	0	0	0	0	0	0	0	0	0	0	0	0	0	0	0	0	0	0	0	0	0	0	0	0	0	0	0	0	0	0	0
XM_011530581	0	0	0	0	0	0	0	0	0	0	0	0	0	0	0	0	0	128.257	0	0	0	0	0	0	0	0	0	0	0	0	0	0
XM_011530678	76	20.918	0	0	0	0	0	26.531	0	19.885	0	0	0	0	31.334	0	0	8.055	0	19.812	56.194	0	0	0	0	19.154	39.603	23.733	34.878	26.195	31.868	0
XM_011530879	0	0	0	0	0	0	0	0	0	0	0	0	0	0	0	0	0	0	0	0	0	0	0	0	0	0	0	0	0	0	0	0
XM_011530884	0	0	0	0	0	0	0	0	0	0	0	0	0	0	0	0	0	0	0	96.019	0	0	0	0	0	0	0	0	0	0	0	0
XM_011530986	0	9.953	0	0	0	0	0	0	0	0	0	0	0	0	0	0	0	0	0	0	0	0	0	0	0	0	0	0	0	0	0	0
XM_011530997	0	0	0	0	0	0	0	0	0	0	0	0	0	0	0	0	0	0	0	0	0	0	0	0	0	0	0	0	0	0	0	0
XM_011531064	0	0	0	0	0	0	0	0	0	0	0	0	0	0	0	0	0	0	0	0	0	0	0	0	0	0	0	0	0	0	0	0
XM_011531409	0	0	0	0	0	0	0	0	0	0	0	0	0	0	0	0	0	0	0	0	0	0	0	0	0	0	0	0	0	0	0	0
XM_011531410	0	0	0	0	0	0	0	0	0	0	0	0	0	0	0	0	0	0	0	0	0	0	0	0	0	0	0	0	0	0	0	0
XM_011531451	0	0	0	0	0	0	0	0	0	0	0	0	0	0	0	0	0	0	0	0	0	0	0	0	0	0	0	0	0	0	0	0
XM_011531612	0	0	0	0	0	0	0	0	0	0	0	0	0	0	0	0	0	0	0	0	0	0	0	0	0	0	0	0	0	0	0	0
XM_011531613	0	0	3	1	7	3.701	0	0	2.572	0	0	0	3.01	0	0	0	0	0	0	0	0	0	0	5.097	0	0	0	0	3.616	0	3	0
XM_011531615	0	1	0	0	0	0	1	0	1.299	0	0	0	0	0	3.886	0	3.575	0	0	0	4	0	17.522	0	6	0	0	0	0	4	0	0
XM_011531616	0	0	0	0	0	0	0	0	0	0	0	0	0	0	0	0	0	0	0	0	0	0	0	0	0	0	0	0	0	0	0	0
XM_011531634	0	0	0	0	0	0	145.61	0	0	0	0	0	0	0	0	0	0	0	0	0	0	0	0	0	0	0	0	0	0	0	0	0
XM_011531707	0	0	0	0	0	0	0	0	0	0	0	0	0	0	0	0	0	0	0	0	0	0	0	13.847	0	0	0	0	0	5.463	7.191	0
XM_011531832	0	0	22.307	5.537	0	25.427	0	25.735	134.473	0	54.944	33.177	40.201	36.868	0	41.564	0	6.528	33.94	0	87.802	57.641	106.778	0	28.087	18.425	28.604	66.58	0	44.133	0	113.95
XM_011531844	0	0	0	0	0	0	0	0	0	0	0	0	0	0	0	0	0	0	0	0	0	0	0	0	0	0	0	0	0	0	0	0
XM_011531845	0	0	0	0	0	3.527	0	1.09	0	7.956	0	0	8	0	5	5.009	15	2.902	0	0	0	0	2.279	8.195	2.297	0	0	0	0	4.647	12.919	0
XM_011531846	2.306	0	0	2.344	0	0	0	0	0	0	0	0	0	0	0	0	0	0	0	0	0	0	0	0	0	0	0	0	5.251	0	0	0
XM_011531847	0	0	0	0	0	0	0	0	15.375	0	0	0	0	0	0	0	0	0	0	0	0	0	0	0	0	0	8.631	0	0	0	0	15.566
XM_011531848	2.086	0	4.187	2.936	0	0	4.046	0	0	0	10.587	9.411	0	3	0	0	0	6.098	10.779	9	3.019	2.04	0	0	0	4	0	0	5.619	0	0	3.659
XM_011531849	3.608	24.728	12.813	0	0	0	0	0	0	0	0	17.266	0	0	0	0	0	0	5.221	0	10.981	0	0	0	0	0	13.369	6.49	20.13	0	0	0
XM_011531850	0	0	0	10.72	2.617	0	24.954	16.91	14.18	12.044	13.413	0	0	0	0	1.991	0	0	0	0	0	15.96	8.721	12.273	4.703	3	0	0	0	7.353	11.081	6.775
XM_011531851	0	0	0	0	0	6.473	0	0	8.445	0	0	2.323	0	1	0	0	0	0	0	0	0	0	0	3.531	0	0	0	0	0	0	0	0
XM_011532046	0	0	0	0	0	0	0	0	0	0	0	2	0	0	0	0	0	0	0	0	0	0	0	0	0	0	0	0	0	0	0	0
XM_011532049	0	1	0	1	0	1	0	0	0	0	2	0	0	0	0	0	0	0	1	0	0	0	0	0	0	0	0	0	0	0	0	0
XM_011532102	1269.271	2067.331	1074.66	753.686	253.48	414.595	2034.282	1935.059	1614.515	1617.174	341.257	898.906	24.502	25.643	5.509	21.427	19.078	22.736	41.739	61.241	643.642	659.175	663.5	646.667	268.414	114.839	673.553	676.759	340.439	573.973	131.575	225.694
XM_011532103	193.405	666.642	712.621	539.531	1009.886	1062.294	52.751	76.289	132.059	70.54	116.666	158.85	810.132	809.54	493.887	1232.609	108.148	48.045	45.041	9.947	1410.117	1175.519	1720.436	1933.249	1162.902	1197.741	32.468	28.972	93.082	75.178	125.892	86.854
XM_011532269	0	7.786	18.009	105.685	64.414	35.722	59.214	132.212	67.552	10.001	36.689	9.886	64.949	0	0	0	33.968	31.449	13.912	42.73	0	0	48.387	15.773	25.486	0	0	40.644	48.886	35.315	11.052	0
XM_011532360	0	0	36.23	0	0	30.231	0	52.28	22.189	0	0	0	20.102	18.292	0	27.716	96.484	19.146	0	0	0	13.737	0	0	6.529	18.023	0	0	22.168	0	0	31.288
XM_011532867	3.142	5.849	0	6.778	0	9.439	8.989	1.654	1.849	1.455	13.412	25.807	15.055	5.845	6.978	7.032	42.436	28.354	24.347	12.47	3.25	1.404	3.278	1.733	0	1.439	3.935	4.404	6.833	9.987	17.017	10.811
XM_011532910	0	0	0	0	0	0	0	0	0	0	0	0	0	0	0	0	0	0	0	0	0	0	0	0	0	0	0	0	0	0	0	0
XM_011532941	0	0	25.769	0	0	0	0	0	0	52.172	0	0	0	0	0	0	21.958	0	0	0	0	0	0	0	0	0	0	0	0	0	0	0
XM_011533256	0	0	0	0	0	0	0	0	0	0	0	0	0	0	0	0	0	0	0	0	0	0	0	0	0	0	0	0	0	0	0	0
XM_011533319	13.502	23.619	34.38	51.358	24.159	38.004	9.025	24.004	56.253	4.664	56.355	79.294	51.875	49.057	37.626	35.177	65.531	56.356	59.168	26.022	28.749	9.296	39.857	27.198	27.866	15.934	42.917	38.239	43.722	44.491	58.794	66.999
XM_011533838	0	11.45	3.715	0	0	0	0	0	0	0	11.772	0	0	0	0	19.897	0	0	4.806	13.667	4.708	0	0	0	5.597	0	0	0	14.889	4.956	13.2	0
XM_011533848	0	0	0	0	0	0	0	0	0	0	0	0	0	0	0	0	0	3.198	0	0	4.993	0	0	0	0	0	0	0	1.574	1.462	0	0
XM_011534003	0	0	0	0	0	0	0	0	0	0	0	0	0	0	0	0	0	0	0	0	0	0	0	0	0	0	0	0	0	0	0	0
XM_011534043	920.726	1386.414	2443.617	1345.408	618.837	552.844	1085.875	1253.894	3584.649	2133.386	3921.936	4306.828	3727.492	573.387	1188.533	2020.472	2595.468	4023.064	3674.066	468.999	1352.485	1162.607	454.455	1446.184	1463.011	400.005	2302.071	1868.269	3413.6	2448.984	2150.606	3326.092
XM_011534045	43.47	0	0	0	55.747	69.203	0	7.978	45.538	8.483	0	50.301	12.768	39.34	0	0	10.794	9.896	139.305	81.975	0	20.872	50.116	63.929	23.533	14.549	13.179	9.781	8.508	151.957	52.315	12.272
XM_011534249	0	80.705	0	0	0	0	0	0	47.547	0	63.173	182.319	15.786	96.471	45.281	119.955	90.073	0	0	0	0	39.504	0	80.227	164.765	14.667	50.772	59.139	0	40.226	56.979	61.303
XM_011534472	0	0	0	0	0	0	0	0	0	0	0	0	0	0	0	0	0	0	0	0	0	0	0	0	0	0	0	0	0	0	0	0
XM_011534593	38.525	47.29	4.411	15.203	25.484	14.924	24.967	41.717	15.947	29.922	32.759	47.301	4.531	8.016	6.955	10.383	43.845	40.726	42.915	32.526	11.29	2.46	6.781	6.779	6.711	4.513	37.15	38.656	37.72	31.788	59.644	51.411
XM_011534755	10.704	0	0	23.789	0	0	0	19.996	0	18.498	46.186	0	0	0	0	41.791	76.943	0	0	0	27.028	22.664	31.008	0	0	0	7.305	0	0	0	34.719	0
XM_011534759	11.657	0	4.903	0	0	0	0	0	12.511	21.159	0	24.055	0	2.296	0	2.906	7.861	2.29	0	0	24.151	0	4.33	3.148	0	0	0	0	6.041	0	0	3.426
XM_011534932	342.158	902.086	884.745	595.901	890.483	663.969	521.79	781.11	437.35	2001.263	659.451	720.789	845.354	807.87	552.273	809.753	771.053	932.507	619.419	181.52	371.541	568.131	524.547	631.476	437.543	311.192	559.573	374.765	682.954	400.11	609.579	611.809
XM_011535004	0	245.055	57.883	59.51	1324.674	716.044	232.897	0	423.213	43.428	135.897	537.466	1733.554	2099.552	312.004	1324.859	1262.325	298.026	1933.911	0	546.642	276.082	1195.746	1786.842	692.644	997.835	0	94.76	246.187	406.285	586.544	246.043
XM_011535005	327.528	57.419	247.915	591.588	368.209	170.989	47.067	85.293	182.864	63.969	262.675	241.417	282.254	618.287	1194.367	578.356	98.015	207.68	260.633	687.863	277.13	109.619	401.617	509.553	176.044	227.783	137.842	109.386	330.04	212.914	229.226	117.079
XM_011535014	35.585	38.01	5.984	0	0	50.501	0	0	0	36.008	0	0	26.609	39.689	0	0	0	0	0	0	0	8.115	27.126	84.707	0	29.392	0	0	0	0	0	0
XM_011535103	0	0	0	0	0	0	0	0	0	0	0	0	0	0	0	0	0	0	0	0	0	0	0	0	0	0	0	0	0	0	0	0
XM_011535106	0	0	0	0	0	0	0	0	0	0	0	0	0	0	0	0	0	0	0	0	0	0	0	1	0	0	0	0	0	0	0	0
XM_011535117	0	0	0	0	0	0	0	0	0	0	0	14.27	16	0	0	0	3.001	20.765	0	0	0	4.102	0	0	0	0	0	0	0	0	0	0
XM_011535229	0	44.629	0	11.324	0	0	0	0	0	0	0	26.703	24.566	6.591	28.803	0	0	4.451	0	0	35.697	0	0	17.69	0	5.795	26.805	0	0	0	0	5.675
XM_011535328	415.585	727.309	399.553	218.977	456.276	309.102	560.122	765.278	491.366	585.484	432.57	486.775	133.167	122.89	140.588	161.495	96.131	127.291	71.984	58.6	464.577	427.51	369.955	378.924	311.747	253.685	378.689	341.785	170.627	248.299	273.325	308.335
XM_011535425	0	0	0	0	0	0	0	0	0	0	9.637	0	0	0	0	0	0	0	0	0	0	0	0	0	0	0	0	0	0	0	0	0
XM_011535432	0	0	0	0	0	0	0	0	0	0	0	0	0	0	0	0	0	0	0	0	0	0	0	0	2	0	0	0	0	0	0	0
XM_011535434	0	0	0	0	0	0	0	0	0	0	0	0	0	0	0	0	0	0	0	0	0	0	0	0	0	0	0	1	0	0	0	0
XM_011535436	0	2	0	1	3	0	0	1	2	0	0	0	0	1	1	0	0	0	1	0	0	0	0	0	0	0	0	0	0	2	0	0
XM_011535475	0	0	0	0	0	0	0	0	0	0	0	0	0	0	0	0	0	0	0	0	0	0	0	0	0	0	0	0	0	0	0	0
XM_011535476	0	0	0	0	0	0	0	0	0	0	0	0	0	0	0	0	0	0	0	0	0	0	0	0	0	0	0	0	0	0	0	0
XM_011535479	0	0	0	0	0	0	0	0	0	0	0	0	0	0	0	0	0	0	0	0	2	0	0	0	0	0	0	0	0	0	0	0
XM_011535626	102.708	176.777	77.658	108.678	90.801	121.232	552.643	323.719	222.368	249.952	184.755	394.945	37.061	35.202	42.423	63.019	126.898	159.063	97.437	133.778	48.471	54.346	111.836	117.962	41.281	58.401	256.184	170.52	270.265	204.585	240.741	283.875
XM_011535628	18.231	172.624	204.798	820.847	340.398	5375.183	319.422	86.978	1957.808	150.846	160.999	489.491	0	121.112	6.79	0	0	35.185	0	5.772	273.082	133.14	1033.861	288.093	46.828	115.834	115.783	282.669	133.996	91.193	56.396	2081.706
XM_011535629	152.914	35.458	941.335	1022.455	0	858.987	550.014	237.521	7500.045	382.012	0	7699.263	0	0	0	0	0	0	0	0	292.817	79.57	5497.653	3087.963	20.891	1739.954	134.042	33.148	1835.7	3176.949	0	0
XM_011535818	0	0	0	0	0	0	0	0	0	0	0	0	0	0	0	0	0	0	0	0	0	0	0	0	0	0	0	0	0	0	0	0
XM_011536023	3.044	10.969	26.416	11.908	8.484	18.751	1.641	0	41.44	23.612	19.093	41.223	38.621	15.745	5.407	13.59	18.888	14.84	18.201	0	11.137	12.787	26.332	20.713	10.41	12.029	19.724	9.084	17.844	9.499	24.177	7.009
XM_011536025	43.504	76.05	204.724	159.757	93.723	124.644	91.766	117.354	285.557	176.718	206.24	382.292	148.093	174.669	91.16	187.724	187.499	219.41	265.977	54.269	62.914	63.104	154.543	124.229	125.176	104.124	101.621	85.54	184.994	139.279	123.484	164.551
XM_011536194	0	0	0	0	7	0	27.051	0	32.946	20.67	0	5.235	0	4	17.56	0	7.456	0	0	0	0	12	8.94	0	10	0	0	0	15.519	24.971	0	0
XM_011536471	0	0	0	0	0	0	0	0	2	0	0	0	0	0	0	1	0	3	0	0	0	0	3	1.659	0	0	0	1	1.603	0	2	0
XM_011536618	111.464	140.975	85.392	92.331	222.812	131.94	17.19	34.067	107.838	64.934	66.882	177.474	412.801	378.124	287.736	298.667	167.256	191.324	121.102	32.698	395.208	275.006	367.02	481.017	292.994	285.633	87.506	63.209	217.103	140.208	89.48	129.96
XM_011536765	430.901	361.88	122.343	146.312	149.549	141.826	140.062	601.9	168.976	173.542	128.181	194.31	0	13	24	0	20.959	22.99	0	0	248.063	117.203	95.104	98.357	0	71	131.188	71.933	0	0	0	52.045
XM_011536825	0	0	0	0	0	0	0	0	0	0	0	0	0	0	0	0	0	0	0	0	0	0	0	0	0	0	0	0	0	0	0	0
XM_011536840	0	0	0	1	1	2	1	0	0	0	0	0	1	0	0	0	0	6	0	0	0	0	0	0	0	0	5	0	0	4	0	0
XM_011536967	43.235	226.541	21.618	18.621	45.095	102.404	235.801	319.809	224.384	60.532	105.852	100.4	119.64	35.806	140.697	125.502	120.9	91.031	152.846	8.913	120.786	54.926	24.919	210.447	32.198	92.04	54.485	48.244	62.431	127.758	40.898	69.743
XM_011537164	0	0	242.168	0	243.469	725.333	188.514	0	0	0	0	198.291	0	221.315	0	137.594	42.205	686.109	236.569	1154.683	395.986	0	54.101	57.147	102.684	48.525	0	55.78	348.213	0	60.568	52.616
XM_011537267	0	0	19.22	29.716	79.127	111.886	86.473	0	156.423	0	0	0	111.31	90.643	86.079	83.049	267.876	340.688	388.05	346.987	17.108	20.511	75.373	123.214	14.847	33.28	0	0	0	142.006	0	110.986
XM_011537276	643.934	0	0	116.218	0	228.86	902.519	296.452	631.847	0	286.34	656.674	0	0	4.604	0	0	0	7.841	0	363.225	239.081	254.181	317.313	141.9	74.198	0	364.762	0	251.445	0	38.469
XM_011537410	0	12.772	3.506	6.555	2.403	3.271	0	0	2.747	0	0	0	8.749	12.671	7.085	11.454	0	2.911	8.804	0	0	3.531	3.161	0	0	4.571	0	14.975	0	2.993	8.307	3.4
XM_011537521	0	0	0	0	0	1	0	0	0	0	0	1.131	0	0	0	0	1.167	0	1.526	0	1	0	0	3.377	0	0	0	0	0	0	3	0
XM_011537522	0	0	0	1	0	0	3	0	0	0	0	0	0	0	0	0	1.168	0	0	0	0	0	0	0	1	0	1.499	0	0	0	0	0
XM_011537661	0	0	0	0	0	0	0	0	0	0	0	0	0	0	0	0	0	0	0	0	0	0	0	0	0	0	0	0	0	0	0	0
XM_011537662	121.87	0	8.844	13.157	0	31.291	0	0	0	0	38.982	46.19	6.626	0	0	0	0	0	29.147	64.682	7.945	21.672	9.388	0	8.714	0	0	56.955	11.873	0	0	0
XM_011537993	0	0	0	0	0	0	0	0	0	0	0	0	0	0	0	0	26.968	0	0	0	0	0	0	0	0	0	0	0	0	0	0	0
XM_011538005	0	0	0	0	0	0	0	0	0	0	0	0	0	0	0	0	0	0	0	0	0	0	0	0	0	0	0	0	0	0	0	0
XM_011538351	0	0	0	0	0	0	0	0	0	0	0	0	0	0	0	0	0	0	0	0	0	0	0	0	0	0	0	0	0	0	0	0
XM_011538357	0	2.249	0	0	0	0	0	0	0	4.507	0	0	29.052	50.556	0	0	0	0	0	0	0	0	16.189	22.133	0	0	0	0	28.044	31.104	0	44.815
XM_011538359	0	0	0	0	25.126	40.756	0	0	0	26.915	4.974	0	20.59	13.044	0	0	0	0	1	0	25.231	0	30.013	13.653	0	0	0	0	0	0	0	0
XM_011538362	0	0	0	0	0	0	0	0	0	0	0	0	0	0	0	0	0	0	0	0	0	0	0	0	0	0	0	0	0	0	0	0
XM_011538363	0	0	0	0	0	0	0	0	0	0	0	0	0	0	0	0	0	0	0	0	0	0	0	0	0	0	0	0	0	0	0	0
XM_011538387	0	0	0	4.748	0	0	0	0	0	0	0	0	0	2.302	0	0	0	0	0	0	0	0	0	2.643	0	6.563	0	0	0	0	0	0
XM_011538399	25.842	32.752	80.363	165.419	97.715	78.108	25.043	112.232	80.999	124.076	124.432	257.22	129.08	163.942	69.481	124.019	56.933	120.54	158.525	93.714	101.477	91.646	113.22	104.984	53.717	102.045	68.347	82.565	101.913	53.914	118.71	138.362
XM_011538400	0	0	0	9.915	14.497	0	19.486	34.717	21.906	0	78.582	0	0	0	0	0	67.874	0	0	0	5.888	5.649	6.745	0	0	0	57.317	22.427	0	0	0	30.647
XM_011538413	0	0	0	0	0	0	0	0	0	0	0	0	0	0	281.611	0	0	0	0	0	0	0	0	0	0	0	0	0	0	0	60.791	0
XM_011538437	15.381	0	0	0	0	0	0	60.252	0	0	128.92	386.095	0	0	0	65.035	0	0	148.83	0	0	0	0	0	0	0	0	0	0	147.119	0	250.363
XM_011538484	0	0	0	0	0	0	0	0	0	0	0	0	0	0	0	0	6.522	0	0	0	0	6.255	0	0	0	7.44	0	0	15.806	0	0	0
XM_011538710	0	0	0	0	0	0	0	0	0	0	0	0	0	0	0	0	0	0	0	0	0	0	0	0	0	0	0	0	0	0	0	0
XM_011538769	18.927	21.085	19.712	45.741	26.898	35.146	13.207	17.742	34.236	18.637	24.774	33.241	17.408	25.064	26.738	22.627	8.733	15.71	11.971	22.555	16.804	11.753	29.609	32.924	18.327	14.069	11.55	17.284	12.789	9.297	14.457	17.687
XM_011538949	0	0	0	0	0	0	0	0	0	0	0	0	0	0	0	0	0	0	0	0	0	0	0	0	0	0	0	0	0	8.592	0	0
XM_011538963	0	0	16.856	0	0	0	0	79.271	14.131	0	0	35.195	0	0	0	0	39.218	0	0	0	0	0	9.852	0	21.011	0	0	14.375	17.271	13.59	0	0
XM_011538966	0	0	0	0	0	0	0	0	0	0	0	0	0	0	0	0	0	0	0	0	0	0	0	0	0	0	0	0	0	0	0	0
XM_011539008	0	0	3	0	0	2	5	0	0	0	0	0	0	0	0	3	0	0	2	1	0	0	0	0	0	0	0	0	18	0	0	0
XM_011539427	0	0	0	0	0	0	0	0	5.23	0	0	0	0	0	0	4.632	0	4	10.105	0	32.108	0	0	0	0	0	0	0	0	0	0	9.933
XM_011539538	0	0	0	0	0	0	0	0	0	0	0	0	0	0	0	0	0	0	0	0	0	0	0	0	0	0	0	0	0	0	0	0
XM_011539767	0	8.83	0	2.782	14.829	3.545	0	0	0	2.207	14.928	17.698	147.25	101.993	128.967	149.352	61.669	59.733	64.021	23.045	385.848	245.306	346.833	386.866	234.912	214.893	75.144	127.471	40.671	49.119	115.264	105.984
XM_011539855	0	0	0	0	0	0	0	0	0	0	0	0	0	0	0	0	0	0	0	0	0	0	0	0	0	0	0	0	0	0	0	0
XM_011540103	31.274	0	0	0	0	69.495	0	0	0	0	0	0	60.353	51.322	0	84.479	54.887	47.581	58.402	15.355	0	0	0	0	0	0	0	50.643	61.626	0	0	0
XM_011540104	0	0	0	36.207	48.523	0	24.465	0	4.85	0	54.91	19.839	0	0	0	4.195	0	0	0	0	0	0	8.335	0	11.654	0	8.81	0	0	6.622	29.713	33.012
XM_011540204	0	0	0	0	0	0	0	0	0	0	0	0	0	0	0	0	0	0	0	0	0	0	0	0	0	0	0	0	0	0	0	0
XM_011540205	0	22.093	70	64	0	35.883	29.637	103.769	194.465	61.629	148.058	204.444	0	3.859	8	23	74.226	70.017	78.698	0	57	31.006	0	8.342	24	0	65.744	0	67.342	0	72.934	84.513
XM_011540310	81.108	72.718	132.931	86.888	98.025	199.33	49.173	111.453	161.251	62.584	120.317	307.98	141.956	68.238	196.768	137.815	92.638	113.523	89.082	28.322	78.337	211.251	374.185	319.63	249.662	275.753	7.139	77.541	132.952	22.487	94.963	131.504
XM_011540336	0	0	43.869	0	0	24.028	0	0	6.083	20.153	24.06	48.228	27.298	59.714	0	30.898	40.135	0	12.068	0	0	27.177	38.563	24.309	47.064	102.09	0	0	43.359	0	0	20.892
XM_011540599	0	0	0	0	0	0	0	0	0	0	0	0	0	0	0	0	0	0	0	0	0	0	0	0	0	0	0	0	0	0	0	0
XM_011540600	0	0	0	0	0	0	0	0	0	0	0	0	0	0	0	0	0	0	0	0	0	0	0	0	0	0	0	0	0	0	0	0
XM_011540601	0	0	0	0	0	0	0	0	0	0	0	0	0	0	0	0	0	0	0	0	0	0	0	0	0	0	0	0	0	0	0	0
XM_011540604	0	0	0	0	0	0	0	0	0	0	0	0	0	0	0	0	0	0	0	0	0	0	0	0	0	0	0	0	0	0	0	4.273
XM_011540832	0	0	0	0	0	0	0	0	1	0	0	0	0	0	0	0	0	0	0	0	0	0	0	0	0	0	0	0	0	0	0	0
XM_011540833	0	0	0	0	0	0	0	0	0	0	0	0	0	0	0	0	0	0	0	0	0	0	0	0	0	0	1	1	0	0	0	0
XM_011541050	0	0	0	0	0	0	0	0	0	0	0	0	0	0	0	0	0	0	0	0	0	0	0	0	0	0	0	0	0	0	0	0
XM_011541143	0	0	0	10.828	158.219	52.58	20.923	37.423	89.836	23.218	175.052	176.217	0	49.78	0	110.494	71.474	34.899	32.892	0	182.223	137.287	84.002	95.798	132.095	58.718	92.985	35.834	209.949	80.531	128.176	144.683
XM_011541144	41.025	0	6.602	34.391	11.683	0	5.413	0	0	45.935	0	0	35.382	0	0	0	5.584	0	0	0	0	0	34.257	0	16.705	32.302	4.287	15.107	92.582	60.443	26.067	0
XM_011541146	0	0	0	0	0	0	0	0	0	0	0	0	131.851	0	0	0	0	0	0	0	0	0	25.181	0	0	0	0	0	0	0	0	42.832
XM_011541148	0	0	0	0	0	0	0	0	15.658	0	22.244	0	0	0	0	0	0	0	0	0	0	0	0	0	43.61	25.072	0	0	0	0	0	0
XM_011541495	0	0	0	0	0	0	0	0	0	8.959	0	0	0	0	0	0	0	0	0	0	0	0	0	0	0	25.331	0	0	16.138	0	0	0
XM_011541499	0	0	0	0	0	0	55.285	0	0	0	0	10.916	0	0	0	0	0	0	0	0	54.713	0	0	0	0	10.425	0	0	0	0	0	0
XM_011541538	0	47.666	0	0	0	0	0	20.454	86.554	5.993	29.893	32.027	0	0	17.575	8.941	0	0	0	0	0	0	99.382	7.438	0	0	21.261	8.45	0	50.96	14.207	0
XM_011541875	0	0	0	0	0	0	0	0	0	0	0	0	0	0	0	0	0	0	0	0	0	0	0	0	0	0	0	0	0	0	0	0
XM_011542075	0	0	0	0	0	0	0	0	0	0	0	0	75.978	47.163	46.894	25.78	0	0	16.53	0	0	0	0	0	0	0	0	0	0	0	0	0
XM_011542248	9.988	0	0	0	0	0	0	0	67.801	27.458	0	29.198	33	31	0	16.788	0	0	8.883	0	0	29	0	0	11.863	0	0	0	0	18.788	0	0
XM_011542392	0	0	0	0	0	0	0	0	0	0	0	0	0	0	0	0	0	0	0	0	0	0	0	0	0	0	0	0	0	0	0	0
XM_011542659	0	3.25	0	0	0	0	0	0	0	0	0	0	0	0	0	0	0	0	0	0	0	0	0	0	0	0	0	0	12.404	0	0	0
XM_011542831	587.559	0	536.829	610.777	384.509	1008.59	0	0	997.896	931.798	614.425	1415.891	132.215	873.744	694.683	804.175	398.495	432.215	750.389	558.82	0	756.777	965.269	962.086	0	482.036	382.774	413.989	484.739	1031.433	556.648	415.044
XM_011543055	0	0	0	24.059	15.276	0	0	0	0	0	0	0	23.766	0	0	25.887	0	0	0	0	0	0	0	31.359	0	0	0	0	0	0	0	0
XM_011543095	49.973	118.879	248.291	170.321	88.802	177.147	116.57	102.889	316.117	216.28	284.827	463.265	259.375	235.446	171.777	273.81	263.23	302.197	319.551	55.236	76.021	83.687	187.047	179.718	123.237	136.859	97.666	96.727	204.39	141.716	172.354	187.204
XM_011543096	20.462	46.644	108.202	89.939	47.93	82.236	59.502	56.054	133.744	92.448	129.064	193.568	105.059	99.213	59.844	107.227	108.73	117.3	116.277	13.412	39.808	36.8	79.069	98.149	67.439	56.354	37.952	31.739	98.224	79.503	71.954	73.324
XM_011543699	0	0	0	0	0	0	0	0	0	0	0	0	0	0	0	0	0	0	0	0	0	0	0	0	0	0	0	0	0	0	0	0
XM_011543700	0	0	0	0	0	0	0	0	0	0	0	0	0	0	0	0	0	0	0	0	0	0	0	0	0	0	0	0	0	0	0	0
XM_011543910	0	0	0	28.874	0	0	24.518	0	0	0	0	0	0	0	0	11.924	16.374	0	6.368	17.77	35.49	0	0	0	82.461	0	29.191	20.548	28.224	0	11.892	37.377
XM_011543947	7.881	26.383	18.145	2.663	43.371	13.942	29.652	34.452	55.772	15.736	31.926	11.061	2.391	5.77	2.507	5.081	15.464	13.162	2.158	4.304	27.572	10.587	7.002	6.299	8.932	11.537	19.759	8.421	23.586	21.206	26.835	16.181
XM_011543958	0	0	0	0	0	0	0	0	0	0	0	0	0	0	0	0	0	0	0	0	0	0	0	0	0	0	0	0	0	0	0	0
XM_011543963	0	0	0	0	0	0	0	0	0	0	0	0	0	0	0	0	0	0	0	0	0	0	0	0	0	0	0	0	0	0	0	0
XM_011543964	0	0	0	0	0	0	0	0	0	0	0	0	0	0	0	0	0	0	0	0	0	0	0	0	0	0	0	0	0	0	0	0
XM_011543970	0	0	0	0	0	0	0	0	0	0	0	0	0	0	0	0	0	0	0	0	0	0	0	0	0	0	0	0	0	0	0	0
XM_011544183	1	0	0	6	0	4	4	0	4	2	2	0	0	0	0	0	0	0	0	0	0	0	1	0	0	0	0	0	0	0	0	0
XM_011544192	0	0	0	0	0	0	0	0	0	0	0	0	0	0	0	0	0	0	0	0	0	0	0	0	0	0	0	0	0	0	0	0
XM_011544363	0	0	0	0	0	0	0	0	0	0	0	0	0	0	0	0	0	0	0	0	0	0	0	0	0	0	0	0	0	0	0	0
XM_011544403	0	0	0	0	0	0	0	0	0	0	0	0	0	0	0	0	0	0	0	0	0	0	0	0	0	0	0	0	0	0	0	0
XM_011544444	0	0	0	0	0	0	0	0	0	0	0	0	0	0	0	0	0	0	0	0	0	0	0	0	0	0	0	0	0	0	0	0
XM_011544445	0	0	0	0	0	0	0	0	0	0	0	0	0	0	0	0	0	0	0	0	0	0	0	0	0	0	0	0	0	0	0	0
XM_011544446	0	0	0	0	0	0	0	0	0	0	0	0	0	0	0	0	0	0	0	0	0	0	0	0	0	0	0	0	0	0	0	0
XM_011544447	0	0	0	0	0	0	0	0	0	0	0	0	0	0	0	0	0	0	0	0	0	0	0	0	0	0	0	0	0	0	0	0
XM_011544448	0	0	0	0	0	0	0	0	0	0	0	0	0	0	0	0	0	0	0	0	0	0	0	0	0	0	0	0	0	0	0	0
XM_011544449	0	0	0	0	0	0	0	0	0	0	0	0	0	0	0	0	0	0	0	0	0	0	0	0	0	0	0	0	0	0	0	0
XM_011544450	0	0	0	0	0	0	0	0	0	0	0	0	0	0	0	0	0	0	0	0	0	0	0	0	0	0	0	0	0	0	0	0
XM_011544451	0	0	0	0	0	0	0	0	0	0	0	0	0	0	2.978	0	0	0	0	0	0	0	0	0	0	0	0	0	0	0	0	0
XM_011544452	26.624	0	0	40.652	0	0	19.978	36.258	0	23.724	60.296	81.096	15.252	13.124	12.171	12.197	0	0	0	0	4.442	5.831	15.89	0	14.616	0	5.64	6.787	12.312	11.861	29.978	0
XM_011544467	0	0	0	0	0	0	0	0	0	0	0	0	0	0	0	0	0	0	0	0	0	0	0	0	0	0	0	0	0	0	0	0
XM_011544468	0	0	0	0	0	0	0	0	0	0	0	0	0	0	0	0	0	0	0	0	0	0	0	0	0	0	0	0	0	0	0	0
XM_011544469	0	0	0	6.774	18.693	25.458	24.801	40.913	0	0	28.01	31.171	0	0	0	0	0	0	2.146	0	0	0	0	0	0	0	0	0	11.857	0	0	4.603
XM_011544471	0	0	0	0	0	0	0	0	0	0	0	0	0	0	0	0	0	0	0	0	0	0	0	0	0	0	0	0	0	0	0	0
XM_011544473	0	0	23.537	21.22	0	70.201	26.052	49.389	45.712	0	46.024	27.21	0	84.085	0	51.573	0	34.659	25.854	8.649	32.377	0	0	0	12.404	0	6.446	14.299	3.916	0	0	11.664
XM_011544671	0	7.208	0	18.451	9.867	22.046	0	18.481	10.108	0	0	8.817	0	0	0	0	19.106	0	0	0	58.538	0	14.465	10.385	27.596	0	7.193	0	8.45	23.701	0	0
XM_011544876	0	3.908	0	0	2	0	0	0	0	0	2.035	2.071	0	0	1.368	0	4.662	7.052	0	6.819	2.124	0	0	0	0	3.651	2.667	0	0	0	0	0
XM_011545040	4.674	0	0	0	0	0	44.406	17.664	0	5.899	0	0	0	0	0	15.139	0	16.975	0	43.016	4.924	0	0	39.097	0	25.785	0	39.931	32.752	0	5.559	0
XM_011545041	0	0	0	0	46.42	70.068	0	0	0	0	0	34.723	68.683	27.957	0	0	38.866	0	0	0	0	5.523	0	0	0	0	0	0	0	0	0	39.529
XM_011545099	0	1.523	0	0	0	0	0	0	0	0	1.429	0	0	0	0	0	0	0	0	0	0	0	0	0	0	0	0	0	0	0	0	0
XM_011545100	0	0	0	0	0	3.831	0	0	0	0	0	0	0	0	0	0	0	0	2.015	0	0	0	0	0	0	1.661	0	0	0	0	0	0
XM_011545206	65.96	170.961	463.17	0	193.105	143.187	0	272.024	0	304.952	465.345	409.335	225.525	346.533	464.148	140.641	196.48	162.028	208.153	0	680.122	864.799	566.208	713.129	610.394	478.158	234.776	0	79.422	186.876	264.693	333.664
XM_011545207	135.255	123.804	123.099	103.16	436.679	597.269	54.593	239.025	26.64	277.513	43.975	126.365	384.566	453.209	349.629	869.459	29.21	14.815	110.808	128.215	1302.41	1207.072	1198.553	734.777	992.957	930.433	109.312	91.256	244.695	55.112	13.942	0
XM_011545470	0	10.022	2.555	9.399	9.813	0	35.596	6.209	11.664	0	0	0	8.58	0	0	3.301	0	0	0	0	0	9.49	4.29	11.22	2.495	2.64	0	0	0	5.162	0	0
XM_011545498	0	0	0	0	0	0	0	0	0	0	0	0	0	0	0	0	0	0	0	0	0	0	0	0	0	0	0	0	0	0	0	0
XM_011545500	0	0	0	0	0	0	0	0	0	0	0	0	0	0	0	0	0	0	0	0	0	0	0	0	0	0	0	0	0	0	0	0
XM_011545588	0	0	2.951	13.76	0	0	0	0	0	0	17.743	12.034	0	11.504	0	12.975	0	3.263	18.383	0	8.396	4.834	2.963	3.412	8.484	15.93	0	0	0	0	8.288	2.879
XM_011545632	111.54	111.438	113.495	281.555	98.111	161.992	121.661	82.305	278.8	96.214	131.418	221.713	148.609	163.933	78.586	159.079	128.827	202.008	150.992	171.419	140.385	124.684	353.638	104.127	152.597	66.466	31.923	115.673	116.841	151.088	71.663	101.754
XM_011545638	50.819	67.528	47.559	73.201	0	53.685	46.364	0	128.242	9.274	108.059	166.299	80.889	65.303	93.639	83.732	41.658	0	123.019	92.082	14.131	36.143	108.815	45.289	73.024	55.394	77.285	75.569	134.814	42.17	101.437	11.548
XM_011545772	491.866	1346.28	1187.675	243.295	546.703	418.996	1796.544	2702.245	331.18	1282.763	2010.116	401.315	222.563	474.025	492.552	286.136	349.505	201.109	228.639	139.343	1226.801	2616.967	1092.746	913.805	1366.225	681.248	7753.945	2248.913	2094.609	615.771	3304.598	1002.387
XM_011545824	0	0	0	0	0	0	0	0	0	0	0	0	0	0	0	0	0	0	0	0	0	0	0	0	0	0	0	0	0	0	0	0
XM_011545946	26.356	54.976	0	98.061	76.593	86.432	46.703	0	115.9	45.385	111.66	194.778	67.687	53.097	89.017	74.939	71.926	51.774	69.934	37.952	55.821	70.313	59.728	86.769	32.419	37.796	38.841	49.522	44.294	36.433	74.678	53.294
XM_011545947	0	0	98.311	31.059	0	0	0	82.087	0	0	0	0	0	0	0	0	0	0	0	0	0	0	0	0	0	0	0	0	0	0	0	0
XM_011545948	0	12.317	0	0	0	5.934	0	6.935	16.818	53.13	9.935	27.379	0	31.997	0	0	0	7.949	0	0	23.554	0	14.471	0	17.633	0	33.169	5.864	0	0	10.67	0
XM_011546149	0	0	0	0	0	0	0	0	0	0	0	0	0	0	0	0	0	0	0	0	0	0	0	0	0	0	0	0	0	0	0	0
XM_011546150	0	0	0	0	0	0	0	0	0	0	0	0	0	0	0	0	0	0	0	0	0	0	0	0	0	0	0	0	0	0	0	0
XM_011546151	0	0	0	0	0	0	0	0	0	0	0	0	0	0	0	0	0	0	0	0	0	0	0	0	0	0	0	0	0	0	0	0
XM_011546152	0	0	0	0	0	0	0	0	0	0	0	0	0	0	0	0	0	0	0	0	0	0	0	0	0	0	0	0	0	0	0	0
XM_011546153	0	0	0	0	0	0	0	0	0	0	0	0	0	0	0	0	0	0	0	0	0	0	0	0	0	0	0	0	0	0	0	0
XM_011546154	0	0	0	0	0	0	0	0	0	0	0	0	0	0	0	0	0	0	0	0	0	0	0	0	0	0	0	0	0	0	0	0
XM_011546179	0	0	0	0	0	0	0	0	0	0	0	0	0	0	0	0	0	0	0	0	153.003	204.423	0	178.072	0	0	0	0	0	0	0	0
XM_017000218	37.728	0	0	33.284	0	0	0	27.021	0	23.927	0	36.433	25.595	10.062	0	0	23.818	0	6.783	0	0	0	0	0	0	0	0	0	0	33.719	0	41.472
XM_017000221	0	0	4.879	0	0	21.647	0	0	20.662	0	0	0	7.02	0	7.434	0	3.316	0	0	0	29.458	0	0	0	0	0	0	0	0	0	0	0
XM_017000386	0	0	0	0	0	0	0	0	0	0	0	0	0	0	0	0	0	0	0	0	0	0	0	0	0	0	0	0	0	0	0	0
XM_017000388	0	0	0	0	0	0	0	0	0	0	0	0	0	0	0	0	0	0	0	0	0	0	0	0	0	0	0	0	0	0	0	0
XM_017000389	0	0	0	0	0	0	0	0	0	0	0	0	0	0	0	0	0	0	0	0	0	0	0	0	0	0	0	0	0	0	0	0
XM_017000390	0	0	0	0	0	0	0	0	0	0	0	0	0	0	0	0	0	0	0	0	0	0	0	0	0	0	0	0	0	0	0	0
XM_017000393	0	0	2	3	0	0	0	0	1	0	4	0	1	0	0	0	0	0	0	0	0	1	0	1	0	3	1	0	2	3	0	2
XM_017000466	0	0	0	0	0	0	0	0	0	0	0	0	0	0	0	0	0	0	0	0	0	0	0	0	0	0	0	0	0	0	0	0
XM_017000615	44.818	33.856	293.019	241.171	182.215	170.689	103.891	174.529	291.556	62.751	181.399	223.846	57.312	68.964	54.706	59.331	209.165	152.725	136.925	7.853	245.684	136.597	261.197	168.511	212.953	125.46	214.924	199.918	253.248	70.302	92.9	96.82
XM_017000717	58.728	104.884	114.85	139.867	86.132	148.985	129.078	93.452	168.686	58.154	234.308	385.875	76.611	78.221	29.168	156.929	91.319	142.056	123.24	31.653	115.085	50.58	89.451	153.289	67.797	83.886	82.352	105.842	97.682	118.893	161.56	118.781
XM_017000744	0	0	0	0	0	0	0	0	0	24.828	0	0	8.121	0	0	0	0	0	0	0	0	0	0	0	0	26.097	0	36.697	0	0	0	0
XM_017000777	0	0	0	0	0	0	0	0	0	0	0	0	0	0	0	0	0	0	0	0	0	0	0	0	0	0	0	0	0	0	0	0
XM_017000886	0	38.777	16.818	0	0	0	0	0	0	0	0	12.923	0	0	9.901	26.57	0	0	22.528	0	0	45.786	0	0	0	0	0	0	0	0	42.84	0
XM_017001108	0	0	0	0	10.058	0	0	0	0	0	0	0	0	0	0	0	0	0	0	0	0	11.926	26.777	0	0	0	5.972	0	0	0	0	11.613
XM_017001334	0	0	8.196	0	21.078	37.127	13.124	0	0	0	0	0	0	0	0	0	10.753	0	0	10.145	22.175	0	0	0	0	36.543	4.662	0	0	35.501	0	0
XM_017001346	0	0	0	0	0	0	0	0	0	0	0	0	0	0	0	0	0	0	0	0	0	0	0	0	0	0	0	0	0	0	0	0
XM_017001584	0	0	35.509	0	0	0	0	0	0	0	0	0	0	0	0	0	0	0	0	0	0	0	0	0	0	0	4.342	0	0	0	13.887	24.303
XM_017001857	0	0	0	0	0	0	0	0	0	0	0	0	0	0	0	0	0	0	0	0	0	0	0	0	0	0	0	0	0	0	0	0
XM_017001858	0	0	0	0	0	0	0	0	0	0	0	0	0	0	0	0	2	0	0	0	0	0	0	0	0	0	0	0	0	0	0	0
XM_017001859	0	0	0	0	0	0	0	0	0	0	0	0	0	0	0	0	0	0	0	0	0	0	0	0	0	0	0	0	0	0	0	0
XM_017002879	0	0	0	0	0	0	0	0	0	0	0	0	0	0	0	0	0	0	0	0	0	0	0	0	0	0	0	0	0	0	0	0
XM_017002881	0	0	0	0	0	0	0	0	137.668	0	152.224	0	0	0	0	0	0	0	0	0	0	0	0	0	0	0	0	52.016	0	0	0	0
XM_017002882	0	0	0	0	0	326.467	0	0	0	0	0	0	160.707	0	0	0	0	0	0	0	0	81.1	0	136.329	0	106.247	0	0	0	0	0	0
XM_017002883	0	0	0	0	0	0	0	0	0	0	0	0	0	0	0	0	0	0	0	0	0	0	0	0	0	0	0	0	0	0	0	0
XM_017002884	0	0	0	0	0	0	0	0	0	0	0	0	0	0	0	0	0	0	0	0	0	0	0	0	0	0	0	0	0	0	0	0
XM_017002885	0	0	0	0	0	0	0	0	0	0	0	0	0	0	0	0	0	0	0	0	0	0	0	0	0	0	0	0	0	0	0	0
XM_017002886	0	0	0	0	0	0	0	0	0	0	0	0	0	0	0	0	0	0	0	0	0	0	0	0	0	0	0	0	0	0	0	0
XM_017002890	0	0	0	0	0	0	0	0	0	0	0	0	0	0	0	0	0	0	0	0	0	0	0	0	0	0	0	0	0	0	0	0
XM_017002896	0	0	126.988	0	0	0	0	0	0	195.363	0	273.653	0	0	0	0	113.158	137.516	0	0	0	0	0	0	0	0	77.845	0	0	0	0	117.775
XM_017002897	0	0	171.339	259.624	0	0	0	0	180.501	136.162	0	0	0	0	0	66.323	0	0	143.169	0	0	0	237.579	0	0	0	59.953	63.964	138.972	91.786	76.281	0
XM_017002900	0	0	0	0	0	0	0	0	0	0	0	0	0	0	0	0	0	0	0	0	0	0	0	0	0	0	0	0	0	0	0	0
XM_017002901	0	0	0	112.687	0	0	33.299	0	0	111.937	0	0	0	0	0	0	0	0	0	0	0	0	0	0	0	0	0	0	81.293	91.083	59.936	0
XM_017003150	0	0	0	0	0	0	0	0	0	0	0	0	0	0	0	0	0	0	0	0	0	0	0	0	0	0	0	0	0	0	0	0
XM_017003282	0	0	0	0	0	0	0	0	0	0	0	0	0	0	0	0	0	0	0	0	0	0	0	0	0	0	0	0	0	0	0	0
XM_017003862	0	0	0	0	0	0	0	0	0	0	0	0	0	0	0	0	0	0	0	0	0	0	0	0	0	0	0	0	0	0	0	0
XM_017004333	46.278	0	53.165	0	134.975	77.32	0	17.368	0	33.117	70.088	139.7	80.077	297.514	0	218.316	186.956	0	141.288	0	325.118	167.363	314.002	0	229.696	211.441	76.025	135.458	146.262	167.769	0	127.136
XM_017004335	0	80.679	0	73.51	0	0	49.657	0	46.505	0	0	0	147.275	0	242.047	0	0	94.73	0	65.509	0	0	0	283.138	0	0	0	0	0	0	103.404	0
XM_017004336	0	0	1.695	0	0	0	5.797	2.079	0	1.453	0	0	0	0	0	0	1.994	0	0	0	0	0	0	21.968	0	2.585	0	0	0	2.45	0	2.485
XM_017004452	53.787	74.806	0	0	101.378	1015.852	12.347	10.374	24.24	0	35.196	43.686	1288.849	1695.627	1685.889	952.671	1853.153	1762.44	1880.47	1811.084	0	0	167.917	0	0	86.702	0	64.902	43.12	181.776	15.339	0
XM_017004467	0	0	0	0	0	0	0	3.119	0	0	0	0	0	0	0	0	3.351	0	0	0	0	0	0	0	0	3.619	2.86	0	0	2.625	2.713	0
XM_017004569	0	0	0	0	0	0	0	0	53.177	39.703	0	107.949	0	0	0	0	0	0	0	0	0	0	0	0	0	0	98.074	33.506	0	78.729	92.239	0
XM_017004910	0	0	0	0	0	0	0	29.966	0	11.001	0	0	0	0	0	0	0	0	0	0	0	0	0	0	0	0	0	0	0	0	9.216	4.37
XM_017005075	0	0	0	0	0	0	0	0	0	0	0	0	0	0	0	0	0	0	0	0	0	0	0	0	0	0	0	0	0	0	0	0
XM_017005750	36.767	46.436	121.379	144.595	44.635	106.455	100.771	92.587	124.664	94.43	157.442	240.291	49.002	42.479	58.027	48.438	107.037	82.488	83.482	41.402	45.585	24.965	41.645	49.148	48.548	19.334	39.295	36.59	50.055	71.567	72.536	48.099
XM_017005760	0	9.664	0	0	1.739	0	2.363	3.669	0	0	0	3.839	0	0	0	0	0	0	0	0	0	0	0	0	0	0	0	0	0	0	0	0
XM_017005854	0	0	0	0	0	0	0	0	0	0	0	0	0	0	0	0	0	0	0	0	0	0	0	0	0	0	0	0	0	0	0	0
XM_017006349	0	0	0	0	0	0	0	0	0	0	0	0	0	0	0	0	0	0	0	0	0	0	0	0	0	0	0	0	0	0	0	0
XM_017006350	0	165.716	46.172	0	11.446	0	14.42	49.382	29.164	60.36	86.637	9.012	48.978	0	74.22	0	0	13.234	0	0	0	0	50.927	0	0	66.211	0	48.701	0	46.335	0	36.038
XM_017006554	205.775	155.766	332.376	251.477	286.962	314.798	261.376	360.808	277.393	213.9	400.159	433.171	227.707	245.859	242.29	311.742	289.543	224.05	356.874	66.416	257.999	200.183	203.079	312.306	262.451	277.121	340.68	302.207	385.53	254.236	348.886	445.21
XM_017006629	24.253	73.197	0	30.08	109.172	57.81	2.143	0	0	0	0	22.074	7.727	0	4.064	19.653	0	0	0	0	5.251	70.095	41.232	37.254	33.566	18.347	0	0	0	0	0	0
XM_017006669	13.231	12.079	5.788	40.169	22.724	0	2.191	23.241	9.549	2.728	19.077	44.083	18.619	0	5.827	10.771	2.717	14.465	15.506	13.834	2.135	0	14.559	10.88	7.525	3.139	0	7.018	3.159	23.388	0	0
XM_017006821	0	0	0	0	0	0	0	0	0	0	0	0	0	0	0	0	0	0	0	0	0	0	0	0	0	0	0	0	0	0	0	0
XM_017006827	0	85.587	0	61.019	0	0	80.526	0	22.849	0	0	83.106	0	0	0	26.284	0	0	15.369	0	0	0	0	0	45.034	0	0	66.327	0	0	0	25.659
XM_017006829	0	0	0	8.869	30.6	6.501	0	0	45.213	0	0	0	0	52.242	35.593	0	26.019	0	0	0	8.927	0	11.25	4.453	0	0	7.691	0	0	0	0	17.427
XM_017006833	0	0	0	0	0	0	0	0	0	0	0	0	0	0	0	0	0	0	0	0	0	43.723	0	0	0	0	0	0	0	0	0	0
XM_017006869	0	0	0	0	0	0	0	0	0	0	0	0	0	0	0	0	0	0	0	0	0	0	0	0	0	0	0	0	0	0	0	0
XM_017006871	0	0	0	0	0	0	0	0	0	0	0	0	0	0	0	0	0	0	0	0	0	0	0	0	0	0	0	0	0	0	0	0
XM_017006872	0	0	0	0	0	0	0	0	0	0	0	0	0	0	0	0	0	0	0	0	0	0	0	0	0	0	0	0	0	0	0	0
XM_017007050	0	54.43	40.828	15.853	7.271	66.458	0	70.064	0	0	0	0	0	38.113	0	24.488	25.506	4.771	0	0	75.61	71.567	30.882	51.639	0	45.721	5.806	0	0	6.293	43.679	20.703
XM_017007051	0	0	0	0	0	0	0	0	0	0	0	6.937	0	0	0	0	0	4.894	0	0	0	0	6.971	11.913	0	0	0	4.933	0	0	8.414	0
XM_017007178	0	0	29.866	0	0	0	54.694	0	0	0	0	0	15.4	0	0	0	0	0	0	0	0	0	0	0	0	0	0	0	28.24	0	0	0
XM_017007303	56.341	9.757	107.469	10.384	153.163	93.62	293.584	99.045	206.005	125.578	97.142	423.176	35.722	32.457	115.531	218.994	138.933	0	226.754	71.681	211.16	184.321	253.72	197.566	159.81	76.022	118.551	15.606	74.121	103.838	96.398	49.991
XM_017007746	0	0	0	3	0	1.299	0	6	1.129	3.348	6	7	9.99	13	3.114	7	1.425	3	4	2	0	9	0	15.903	0	11	0	8	3.384	0	0	5
XM_017007790	0	0	0	0	0	0	0	0	0	9.852	0	0	8.823	0	0	0	13.378	8.869	0	0	9.836	0	0	0	0	0	0	0	8.409	3.139	0	0
XM_017007791	0	0	0	0	0	0	0	0	0	0	0	0	0	0	0	0	0	0	0	0	0	0	0	0	0	0	0	0	0	0	0	0
XM_017007793	0	0	0	0	0	0	0	0	0	0	0	0	0	0	0	0	0	0	0	0	0	0	0	0	0	0	0	0	0	0	0	0
XM_017007799	0	0	0	0	0	0	0	0	0	0	0	0	0	0	0	0	0	0	0	0	0	0	0	0	0	0	0	0	0	0	0	0
XM_017007845	0	0	0	0	0	0	0	0	0	0	0	0	0	0	0	0	0	0	0	0	0	0	0	0	0	0	0	0	0	0	0	0
XM_017007846	0	0	0	0	0	0	0	0	0	0	0	0	0	0	0	0	0	0	0	0	0	0	0	0	0	0	0	0	0	0	0	0
XM_017007847	0	0	0	0	0	0	0	0	0	0	0	0	0	0	0	0	0	0	0	0	0	0	0	0	0	0	0	0	0	0	0	0
XM_017007848	0	0	0	0	0	0	0	0	0	0	0	0	0	0	0	0	0	0	0	0	0	0	0	0	0	0	0	0	0	0	0	0
XM_017007849	0	0	0	0	0	0	0	0	0	0	0	0	0	0	0	0	0	0	0	0	0	0	0	0	0	0	0	0	0	0	0	0
XM_017007850	0	0	0	0	0	0	0	0	0	0	0	0	0	0	0	0	0	0	0	0	0	0	0	0	0	0	0	0	0	0	0	0
XM_017007851	0	0	0	0	0	0	0	0	0	0	0	0	0	0	0	0	0	0	4	0	0	0	0	0	0	0	0	0	0	0	0	0
XM_017007853	0	0	0	0	0	0	0	0	0	0	0	0	11.324	17.644	0	0	0	0	0	0	0	0	22.921	0	0	0	39.176	23.722	0	0	0	0
XM_017007854	0	0	0	0	0	0	0	0	0	0	0	0	0	0	0	0	0	0	0	0	0	0	0	0	0	0	0	0	0	0	0	0
XM_017007855	0	0	2	0	3	1	3	0	1	0	0	2	0	0	0	0	6.662	0	0	0	32.261	59.205	18.188	32.004	25.287	10.713	0	0	0	39.031	22.85	26.632
XM_017008025	0	0	0	0	0	0	0	0	0	0	0	0	0	0	0	0	0	0	0	0	0	0	0	0	0	0	0	3.51	0	0	0	0
XM_017008277	376.975	359.295	26.148	187.12	93.9	119.096	452.804	526.596	367.391	289.103	158.729	221.097	61.226	104.781	45.719	76.834	53.972	73.885	78.3	1.499	165.142	82.243	182.661	196.819	95.324	33.438	180.52	178.442	140.51	106.278	87.819	161.117
XM_017008344	0	0	37.629	0	0	0	0	0	0	0	0	25.781	12.689	0	9.539	0	9.736	0	2.812	3.074	0	0	0	0	0	0	0	0	3.069	0	0	11.397
XM_017008396	0	0	0	0	0	0	0	0	0	0	0	0	0	0	0	0	0	0	0	0	0	0	0	0	0	0	0	0	0	0	0	0
XM_017008914	0	0	0	0	0	0	0	0	0	0	0	0	0	0	0	0	0	0	0	0	0	0	0	0	0	0	0	0	0	0	0	0
XM_017009572	0	0	0	0	1	0	0	0	0	0	0	0	0	0	0	0	0	0	0	0	0	0	0	0	0	0	0	0	0	0	0	0
XM_017009587	200.844	300.787	157.641	379.957	145.433	343.737	199.396	444.593	262.346	285.441	723.366	667.317	213.015	67.059	166.755	287.482	262.347	204.513	120.583	0	187.498	206.416	297.661	349.672	196.664	167.522	349.994	314.257	357.679	203.778	582.986	388.709
XM_017009773	0	0	0	0	0	0	0	0	0	0	1.195	0	0	0	0	0	0	0	0	0	0	0	0	0	0	0	0	0	0	0	0	0
XM_017009774	0	2	0	0	0	2	0	0	0	1	0	0	0	0	0	0	1	1	1	0	0	0	0	0	0	0	1	1	3	1	0	1
XM_017009775	0	0	0	0	0	0	0	0	0	0	0	0	0	0	0	0	0	0	0	0	0	0	0	0	0	0	0	0	0	0	0	1
XM_017009797	0	0	0	0	0	0	0	0	0	0	0	0	0	0	0	0	0	0	0	0	0	0	0	0	0	0	0	0	0	0	0	0
XM_017010241	112.521	133.025	206.423	71.31	0	87.257	101.01	109.386	145.005	186.792	0	244.201	156.156	159.892	203.153	186.127	94.601	103.444	116.359	0	113.469	173.045	248.49	314.955	93.225	133.815	67.802	184.529	0	220.973	193.308	198.647
XM_017010288	0	0	0	0	0	0	0	0	0	0	0	0	1	0	0	0	0	0	0	0	0	0	1	0	0	0	0	0	0	0	0	0
XM_017010331	0	0	0	0	0	0	0	0	0	0	0	0	0	0	0	0	0	11.741	12	0	0	0	0	0	0	0	0	0	16	14.624	12.535	0
XM_017010485	0	0	0	0	0	0	0	0	0	0	0	0	0	0	0	0	0	0	0	0	0	0	0	0	0	0	0	0	0	0	0	0
XM_017010487	0	0	0	0	0	0	0	0	0	0	0	0	0	0	0	0	0	0	0	0	0	0	0	0	0	0	0	0	0	0	0	0
XM_017010884	0	0	0	0	0	0	0	0	0	0	0	0	0	0	0	0	0	0	0	0	0	0	0	0	0	0	109.66	0	0	0	0	0
XM_017010896	0	0	0	0	0	0	0	0	0	0	0	0	0	0	0	0	0	0	0	0	0	0	0	0	0	0	0	0	0	0	0	0
XM_017011227	227.076	589.135	176.544	428.21	963.01	354.59	251.108	295.253	117.799	37.755	305.591	131.961	285.178	347.572	229.746	345.362	109.076	116.711	8.808	20.694	1013.255	676.444	898.233	1045.888	481.923	607.009	184.584	166.438	96.949	223.024	128.715	250.868
XM_017011267	49.118	43.978	40.209	26.231	52.421	40.557	77.61	61.903	42.569	31.751	53.606	108.788	51.184	25.543	13.88	34.184	68.508	61.862	55.365	5.822	58.967	42.029	56.298	74.18	17.627	22.549	45.269	35.081	64.604	37.646	59.17	41.693
XM_017011380	0	0	0	0	0	0	0	0	0	0	0	0	0	0	0	0	0	0	6.934	0	0	0	0	4.149	0	2.164	3.409	0	0	0	0	5.581
XM_017011990	0	0	0	0	0	0	0	0	0	0	0	0	36.562	0	0	0	0	0	0	0	0	0	0	0	0	0	0	0	0	0	63.045	0
XM_017011994	0	0	15.491	4.608	0	18.113	0	13.371	5.015	21.73	7.492	21.135	9.975	0	8.23	7.037	0	16.299	0	0	14.048	0	0	0	13.192	2.385	19.676	4.294	5.432	3.851	5.213	6.419
XM_017012269	89.589	86.588	132.26	0	66.363	110.053	71.605	68.817	104.452	242.538	138.396	352.715	0	155.958	0	0	0	0	0	0	502.024	429.641	0	0	87.35	0	95.617	193.954	183.453	148.265	196.299	0
XM_017012538	0	0	0	0	0	0	0	0	0	0	0	0	0	0	0	10.242	0	0	7.13	1.273	0	0	0	0	0	0	0	0	0	0	9.921	0
XM_017012581	0	0	0	0	0	0	0	0	0	0	0	0	1	0	1	1	3	0	0	0	0	0	0	4	0	1	0	0	2	1	0	0
XM_017012720	0	0	0	2.306	0	0	4.495	3.551	0	0	0	0	0	0	0	0	0	0	0	0	0	2.242	0	2.474	0	0	0	0	0	0	0	0
XM_017013068	0	0	0	0	0	0	0	0	0	0	0	0	0	0	0	0	0	0	0	0	0	0	0	0	0	0	0	0	0	0	0	0
XM_017013071	0	0	0	0	0	0	0	0	0	0	0	0	0	0	0	0	0	0	0	0	0	0	0	0	0	0	0	0	0	0	0	0
XM_017013082	0	0	0	0	0	0	0	0	0	0	0	0	0	0	0	0	0	0	0	0	0	0	0	0	0	0	0	0	0	0	0	0
XM_017013084	0	0	0	0	0	0	0	0	0	0	0	0	0	0	0	0	0	0	0	0	0	0	0	0	0	0	0	0	0	0	0	0
XM_017013199	26.094	2.837	0	0	0	0	0	0	0	3.977	0	4.817	0	0	0	0	4.561	0	5.879	6.286	57.092	0	0	18.266	0	0	20.649	0	0	50.389	0	0
XM_017013212	0	0	0	0	0	0	0	0	0	0	0	0	0	0	0	0	0	0	0	0	0	0	0	0	0	0	0	0	0	0	0	0
XM_017013219	0	0	0	0	0	0	0	0	0	0	0	0	0	0	0	0	0	0	0	0	0	0	0	0	0	0	0	0	0	0	0	0
XM_017013220	0	0	0	0	0	0	0	0	0	0	0	0	0	0	0	0	0	0	0	0	0	0	0	0	0	0	0	0	0	0	0	0
XM_017013221	0	0	0	0	0	0	0	0	0	0	0	0	0	0	0	0	0	0	0	0	0	0	0	0	0	0	0	0	0	0	0	0
XM_017013225	0	0	0	17.082	0	0	0	0	0	0	0	0	0	0	0	0	0	0	0	0	0	0	0	0	0	0	0	0	0	0	0	0
XM_017013226	0	0	0	0	0	0	0	0	0	0	0	0	0	0	0	0	0	0	0	0	0	0	0	0	0	0	0	0	0	0	0	0
XM_017013227	0	0	0	0	0	0	0	0	0	0	0	0	0	0	0	0	0	0	0	0	0	0	0	0	0	0	0	0	0	0	0	0
XM_017013231	0	40.302	35.296	0	28.269	28.912	0	0	34.166	0	0	0	0	0	0	0	24.474	23.869	33.227	17.555	0	0	0	18.197	0	2.619	0	0	0	0	0	18.755
XM_017013258	0	24.608	0	6.831	69.998	8.769	0	0	23.791	0	0	0	0	0	0	0	0	0	0	0	0	0	0	0	0	0	0	9.975	0	0	0	0
XM_017013259	0	0	0	0	0	9.169	15.707	66.245	0	0	22.827	69.14	0	0	0	0	0	0	0	0	0	0	0	0	6.933	0	0	0	0	0	0	0
XM_017013260	25.586	0	0	0	0	108.62	0	0	0	42.725	0	51.116	0	0	0	0	0	0	0	0	0	0	0	0	0	0	0	0	26.478	0	0	0
XM_017013262	0	0	0	0	0	0	7.746	6.125	0	0	0	14.99	0	0	0	0	0	0	0	3.351	0	0	0	0	0	0	0	0	0	0	0	0
XM_017013263	0	0	0	0	12.719	0	0	0	0	0	0	0	0	0	0	0	0	0	0	0	0	0	0	0	0	0	0	0	0	0	0	0
XM_017013264	0	0	0	0	0	0	0	0	0	24.753	0	0	0	0	0	2.692	0	0	0	0	0	0	0	0	0	0	0	0	0	0	0	0
XM_017013265	0	23.059	57.137	31.175	0	77.883	0	0	0	54.52	128.014	0	156.607	91.488	63.505	102.305	42.21	36.341	19	3	130.406	107.751	202.766	222.95	87.428	82.016	23.948	19.726	42.814	40.751	9.923	32.733
XM_017013422	21.106	0	0	0	0	0	0	9.585	0	0	0	48.719	0	0	0	0	0	0	0	0	0	0	0	0	0	0	0	0	0	0	18.012	0
XM_017013428	0	0	0	0	0	0	0	0	0	0	0	0	0	0	0	0	0	0	0	0	0	0	0	0	0	0	0	0	0	0	0	0
XM_017013429	180.585	0	0	0	0	0	0	213.854	0	0	0	219.117	0	0	0	0	0	0	0	0	0	0	0	47.717	0	0	86.871	25.039	0	0	0	79.627
XM_017013434	0	0	0	0	0	78.316	0	0	0	0	0	0	0	0	0	0	0	0	0	0	0	0	0	0	0	0	0	0	0	0	0	0
XM_017013437	0	0	0	0	0	0	0	0	0	0	0	0	0	0	0	0	0	0	53.654	0	0	0	0	0	0	0	0	0	0	0	0	0
XM_017013438	0	0	0	0	0	0	0	0	0	0	0	0	0	0	0	0	0	0	0	0	0	0	0	0	0	0	0	0	0	0	0	0
XM_017013445	0	0	0	0	0	155.226	0	115.352	0	57.481	0	160.988	0	0	0	0	0	0	0	0	0	0	0	0	0	0	0	0	0	0	0	0
XM_017013446	0	0	0	0	0	0	0	0	0	0	0	0	0	0	0	0	0	0	0	0	0	0	0	0	0	0	0	0	0	0	0	0
XM_017013447	0	0	0	0	0	0	0	0	0	0	0	153.521	0	0	0	0	0	0	0	0	0	0	0	0	0	0	0	0	0	0	0	0
XM_017013638	187.644	354.22	469.786	354.77	214.977	257.236	335.269	341.449	683.142	408.201	420.279	791.552	359.198	322.255	117.854	223.81	540.752	595.275	525.107	116.212	392.7	332.008	514.616	513.017	139.818	196.957	592.164	488.728	570.429	425.16	345.613	318.277
XM_017013719	73.366	42.047	2.741	56.097	21.027	13.312	46.131	21.702	33.178	11.358	4.021	63.107	21.971	21.064	0	9.022	52.394	6.673	0	0	45.701	6.342	26.584	58.227	4.803	0	4.112	8.135	0	86.086	37.756	42.512
XM_017013809	0	0	0	0	0	0	0	0	0	0	0	0	0	0	0	0	0	0	0	0	0	0	0	0	0	0	0	0	0	0	0	0
XM_017013845	0	0	0	0	0	0	0	0	0	0	0	0	0	0	0	0	0	0	0	0	0	0	0	0	0	0	0	0	0	0	0	0
XM_017013861	0	0	1.652	0	0	0	1	0	0	0	0	0	0	3	0	0	2.817	10.892	2.066	0	0	0	0	0	0	0	3.159	0	3.039	7.964	0	0
XM_017014581	0	0	0	0	0	0	0	0	0	0	0	0	0	0	0	0	0	0	0	0	0	0	0	0	0	0	0	0	0	0	0	0
XM_017014675	0	0	3.29	3.007	0	0	0	3.472	1	3	2	15.244	0	0	1	0	5.598	2	6.515	2	0	0	1.489	3.222	1	1.171	0	0	7	1.291	6.441	4.556
XM_017014732	0	0	0	0	0	0	0	0	0	0	0	0	0	0	0	0	0	0	0	0	0	0	0	0	0	0	0	0	0	0	0	0
XM_017014921	0	0	0	0	0	0	0	0	0	0	0	0	0	0	0	0	0	0	0	0	0	0	0	0	0	0	0	0	0	0	0	0
XM_017015096	0	0	0	26.834	47.919	22.197	8.799	7.154	54.319	0	127.221	183.239	0	0	0	0	0	0	0	0	87.297	22.407	0	0	24.434	23.489	0	0	0	0	0	0
XM_017015097	5.524	110.17	42.276	0	0	0	77.558	0	0	68.963	0	0	6.904	8.772	54.8	8.71	0	0	23.553	0	0	23.978	45.576	7.571	0	0	52.481	35.832	23.735	100.87	8.849	0
XM_017015098	0	0	0	0	0	0	0	0	0	0	0	0	71.96	0	114.014	33.417	418.986	276.081	363.166	0	0	0	0	0	0	0	0	0	0	0	0	0
XM_017015253	0	0	0	0	0	0	0	0	0	0	0	0	0	0	0	0	0	0	0	0	0	0	0	0	0	0	0	0	0	0	0	0
XM_017015262	0	0	0	0	0	0	0	0	0	0	6.87	0	0	0	0	0	0	0	0	0	0	0	0	0	0	0	0	0	0	0	0	3.338
XM_017015267	0	0	0	0	0	0	0	0	0	0	0	0	0	0	0	0	0	0	0	0	0	0	0	0	0	0	0	0	0	0	0	0
XM_017016314	10	4	0	0	4	0	21.234	16.415	3	6	12	5	0	1	1	2	6	10.958	3	7.565	4	0	1.133	0	1	0	4	4.449	3	6.696	2	6
XM_017017016	0	0	3	0	4	0	5	4	0	2	1	1	1	0	1	1	0	1	0	0	1	4	3.008	2	1	1.001	1	5	6.059	2	1	0
XM_017017095	0	0	0	0	0	0	0	0	0	0	0	0	0	0	0	0	0	0	0	0	965.664	0	0	0	0	351.759	0	0	421.537	0	0	0
XM_017017361	0	0	0	0	0	0	0	0	0	0	0	0	0	0	0	0	0	0	0	0	0	0	0	0	0	0	0	0	0	0	0	0
XM_017017532	0	0	0	0	0	0	0	0	0	0	0	0	0	0	0	0	0	22.633	11.375	0	0	0	0	0	0	0	0	0	0	0	0	0
XM_017017664	25.149	30.964	17.711	29.082	30.102	13.624	12.876	16.995	0	24.418	31.762	69.803	0	12.184	0	11.361	0	20.503	14.589	6.982	25.72	13.586	0	0	20.888	22.66	7.888	0	15.49	12.4	18.162	16.076
XM_017017765	0	0	0	0	0	0	0	0	0	0	0	0	0	0	0	0	0	0	0	0	0	0	0	0	0	0	0	0	0	0	0	0
XM_017018173	745.365	1508.606	288.355	302.196	2384.25	1907.974	1543.952	1298.624	451.82	356.739	1822.808	2041.648	1374.765	1527.747	1434.814	1718.522	1861.348	1699.645	1759.759	1142.108	5969.898	3826.771	3157.657	3055.599	2619.727	2506.784	3932.886	4045.496	3056.447	2665.907	3640.472	3447.829
XM_017018327	166.439	947.723	550.266	412.219	203.396	194.861	488.193	715.988	352.085	640.519	359.899	541.004	0	53.447	0	102.637	52.259	125.607	60.234	0	244.692	335.977	44.846	129.955	181.121	220.715	234.377	0	301.051	232.565	192.678	195.244
XM_017018463	246.029	509.179	331.865	82.083	638.289	696.799	80.285	170.46	62.684	20.943	72.575	180.701	299.685	224.071	150.602	202.076	36.495	34.386	93.075	0	922.476	509.1	997.264	840.335	470.222	605.157	22.806	117.472	146.642	30.514	124.405	135.976
XM_017018477	0	0	0	0	0	0	0	0	0	0	0	0	0	0	0	0	0	0	0	0	0	0	0	0	0	0	0	0	0	0	0	0
XM_017018875	0	0	2.365	15.112	3.198	9.688	8.942	20.407	39.681	2.963	29.002	8.191	3.415	0	0	0	12.44	26.74	2.968	0	0	0	7.394	3.008	0	0	16.574	3.653	0	24.707	4.498	37.02
XM_017018876	0	0	7.095	0	0	10.164	0	7.393	0	0	6.647	7.387	10.85	0	0	0	11.352	0	0	0	0	0	0	0	0	12.372	22.186	8.691	0	0	0	0
XM_017019140	0	0	0	0	0	0	0	0	0	0	0	0	0	0	0	0	0	0	0	0	0	0	0	0	0	0	0	0	0	0	0	0
XM_017019142	0	0	0	0	0	0	0	0	0	0	0	0	0	0	0	0	0	0	0	0	0	0	0	0	0	0	0	0	0	0	0	0
XM_017019252	0	131.479	0	97.573	0	42.345	0	0	0	0	0	0	0	0	0	0	0	0	0	0	0	62.662	0	0	0	46.49	0	33.28	77.333	48.868	0	24.609
XM_017019261	0	0	0	0	1	0	0	0	0	0	0	0	0	0	0	0	0	0	1	0	0	0	0	0	0	0	0	0	0	0	1	0
XM_017019321	0	0	0	0	0	0	0	0	0	0	0	0	0	0	0	0	0	0	0	0	0	0	0	0	0	0	0	0	0	0	0	0
XM_017019322	0	0	0	0	0	0	0	0	0	0	0	0	0	0	0	0	0	0	0	0	0	0	0	0	0	0	0	2	0	0	0	0
XM_017019333	0	0	0	7.695	0	0	0	98.118	0	0	0	0	0	0	0	0	0	13.632	0	0	0	0	0	0	0	0	0	0	0	0	11.332	15.036
XM_017019336	12.541	25.073	0	0	24.737	0	0	0	52.686	35.529	24.456	50.753	13.623	4.547	0	4.364	0	29.919	4.62	0	12.54	5.983	28.314	36.958	5.903	7.115	0	15.675	26.653	64.72	28.396	5.998
XM_017019349	42.119	0	32.192	0	0	12.304	0	0	10.67	28.592	0	0	0	0	0	0	0	0	6.362	0	0	11.006	0	0	40.337	0	0	24.29	0	5.995	0	0
XM_017019361	0	0	0	0	0	0	0	0	29.144	0	0	0	0	0	0	56.208	0	0	0	0	0	0	0	213.732	0	0	0	0	0	0	0	0
XM_017019362	0	0	0	0	575.4	213.512	0	0	0	0	7.622	35.477	672.669	506.459	71.561	331.355	5.822	0	39.092	0	0	0	0	0	0	0	3.124	29.528	0	0	0	0
XM_017019408	0	0	0	0	0	0	0	0	0	0	0	0	0	0	0	0	0	0	0	0	0	0	0	0	0	0	0	0	0	0	0	0
XM_017019409	0	0	0	0	0	0	0	0	0	0	0	0	0	0	0	0	0	0	0	0	0	0	0	0	0	0	0	0	0	0	0	0
XM_017019410	0	0	0	0	0	0	0	0	0	0	0	0	0	0	0	0	0	0	0	0	0	0	0	0	0	0	0	0	0	0	0	0
XM_017019459	0	0	0	7.891	4.952	6.501	0	0	21.353	0	0	0	4.787	0	0	0	0	1.429	0	0	0	0	0	0	0	17.485	0	0	0	5.597	0	0
XM_017019768	53.624	150.367	0	0	20.144	41.704	30.883	146.702	20.218	62.625	143.449	133.258	0	0	0	0	0	0	0	0	0	0	0	0	0	8.644	5.66	0	0	0	71.02	0
XM_017019960	0	7.005	0	0	0	25.21	21.763	0	0	5.728	0	26.571	0	0	0	0	0	4.63	0	4.036	0	0	0	0	0	0	0	0	0	6.352	0	0
XM_017020201	129.939	203.881	6.319	0	66.452	19.156	17.25	84.583	0	61.028	52.405	70.149	42.18	13.337	41.753	41.075	0	3.984	0	0	50.135	24.941	16.505	61.567	83.781	37.214	46.578	14.747	26.921	28.237	21.121	5.936
XM_017020282	2853.76	6885.664	5069.199	3916.483	1774.463	1672.823	7835.462	7341.214	6191.612	6438.915	2569.118	2280.713	493.436	424.894	277.184	482.523	447.1	627.022	463.523	958.199	4025.416	2232.138	2874.953	3174.184	835.883	937.681	3243.959	2638.5	2958.725	2707.371	1562.796	1169.033
XM_017020283	0	71.632	30.785	60.757	22.39	49.265	8.869	0	56.3	38.36	0	40.396	0	8.951	8.827	7.669	11.707	0	48.919	96.392	9.773	45.888	76.665	40.561	0	42.976	51.207	44.961	0	45.741	94.233	8.388
XM_017020312	0	0	0	12.051	0	0	0	0	0	0	0	0	0	0	0	0	0	0	0	0	0	0	0	0	0	0	0	0	0	0	4	0
XM_017020313	0	0	0	0	0	0	0	0	0	0	0	0	0	0	0	0	0	0	0	0	0	0	0	0	0	0	0	0	0	0	0	0
XM_017020454	0	0	0	0	0	0	0	0	0	0	0	0	0	0	0	0	0	0	0	0	0	0	0	0	0	0	0	0	0	0	0	0
XM_017020455	0	0	0	0	0	0	0	0	0	0	0	0	0	0	0	0	0	0	0	0	0	0	0	0	0	0	0	0	0	0	0	0
XM_017020456	0	0	0	0	0	0	0	0	0	0	0	0	0	0	0	0	0	0	0	0	0	0	0	0	0	0	0	0	0	0	0	0
XM_017020457	0	0	0	0	0	0	0	0	0	0	0	0	0	0	0	0	0	0	0	0	0	0	0	0	0	0	0	0	0	0	0	0
XM_017020458	0	0	0	0	0	0	0	0	0	0	0	0	0	0	0	0	0	0	0	0	0	0	0	0	0	0	0	0	0	0	0	0
XM_017020459	0	0	0	0	0	0	0	0	0	0	0	0	0	0	0	0	0	0	0	0	0	0	0	0	0	0	0	0	0	0	0	0
XM_017020460	0	0	0	0	0	0	0	0	0	0	0	0	0	0	0	0	0	0	0	0	0	0	0	0	0	0	0	0	27.899	0	0	0
XM_017020461	0	0	0	0	0	0	0	0	0	0	0	0	0	0	0	0	0	0	0	0	0	0	0	0	0	0	0	0	0	0	0	0
XM_017020462	0	0	0	0	0	0	0	0	0	0	0	0	0	0	0	0	0	0	0	0	0	0	0	0	0	0	0	0	0	0	0	0
XM_017020463	742.579	2456.773	2164.371	2009.43	1623.218	3092.133	1485.543	1281.431	1668.646	1682.768	3544.333	4601.352	1238.812	1294.79	364.578	2409.586	773.872	1274.851	569.064	46.705	4845.153	4290.764	6012.242	8187.006	4201.533	5357.816	2094.365	1805.092	3358.571	1939.244	3030.591	2064.561
XM_017020464	0	0	0	0	0	0	0	0	0	0	0	0	0	0	0	0	0	0	0	0	0	0	0	0	0	0	0	0	0	0	0	0
XM_017020465	0	0	0	0	0	0	0	0	0	0	0	0	0	0	0	0	0	0	0	0	0	0	0	0	0	0	0	0	0	0	0	0
XM_017020466	0	0	0	0	0	0	0	0	0	0	0	0	0	0	0	0	0	0	0	0	0	0	0	0	0	0	0	0	0	0	0	0
XM_017020467	198.265	1033.306	2077.419	1423.077	1053.763	967.246	603.422	558.415	1441.965	1216.157	788.296	2756.308	813.126	451.917	385.34	794.305	536.718	448.994	391.003	212.02	2701.006	1254.839	3037.066	3576.715	3117.118	2201.676	963.628	735.674	1535.677	1401.184	1202.007	1860.191
XM_017020468	91.351	17.837	423.462	1063.937	1280.433	2649.883	247.478	45.385	673.294	293.841	126.575	255.34	2932.399	2132.957	2696.598	2169.843	1345.749	1625.574	850.519	215.412	313.864	139.423	2977.022	874.502	274.226	703.494	0	243.056	421.214	735.763	238.211	716.814
XM_017020485	0	0	0	0	0	0	0	0	0	0	0	0	0	0	36.248	0	0	0	0	5.61	0	0	0	0	6.383	0	19.16	0	0	0	0	0
XM_017020627	0	0	0	0	0	0	0	0	0	0	0	0	0	0	0	0	0	0	0	0	0	0	0	0	0	0	0	0	0	0	0	0
XM_017020755	0	0	0	0	0	0	0	0	0	0	0	0	0	0	0	0	3.697	4.19	0	0	0	5	0	0	0	0	0	0	0	0	0	0
XM_017020834	0	0	0	0	1	0	0	0	0	0	2.368	1.06	0	0	0	0	1.118	0	1.122	0	0	0	0	0	0	0	0	0	0	1.113	1.184	1.283
XM_017020992	0	0	0	0	0	0	0	0	0	0	0	0	0	0	0	0	0	0	0	0	0	0	0	0	0	0	0	0	0	0	0	0
XM_017020993	0	0	0	0	0	0	0	1.712	0	0	0	0	0	0	0	0	0	0	0	0	0	0	0	0	0	0	0	0	0	0	0	0
XM_017020996	0	0	0	0	0	0	0	0	0	0	0	0	0	0	0	0	0	0	1	0	0	0	0	0	0	0	0	0	0	0	0	4.869
XM_017020997	0	0	3.625	0	0	0	0	0	0	0	0	0	0	0	0	0	0	0	0	0	0	0	0	0	0	0	0	0	0	0	0	0
XM_017021029	0	0	0	0	0	0	0	0	0	0	0	0	0	0	0	0	0	0	0	0	0	0	0	0	0	0	0	0	0	0	0	0
XM_017021030	0	0	0	0	0	0	0	0	0	0	2.714	0	0	1	0	0	0	0	0	0	0	0	0	0	0	0	0	0	4.397	0	0	0
XM_017021218	60.58	111.101	43.594	69.509	520.729	666.777	6.724	13.775	38.586	9.167	46.88	99.515	673.817	694.72	496.605	830.64	70.78	55.004	107.609	34.36	662.856	584.911	722.216	776.078	525.919	671.768	12.995	11.673	32.399	14.702	25.665	36.145
XM_017021282	0	0	170.831	357.617	168.148	244.694	291.164	108.035	249.739	180.432	484.805	718.403	0	0	109.784	224.283	291.579	258.602	0	0	152.967	177.654	0	0	0	0	71.279	0	0	211.243	0	291.459
XM_017021288	135.829	379.845	335.472	109.33	0	33.114	117.65	270.963	363.948	18.467	264.928	345.468	100.265	0	37.043	268.297	550.25	0	0	0	106.179	387.972	406.044	35.639	286.459	123.303	200.635	0	500.041	0	343.241	118.21
XM_017021296	0	0	0	0	0	0	0	0	0	0	0	0	0	0	0	0	0	0	0	0	0	0	0	0	0	0	0	0	0	0	0	0
XM_017021340	0	0	0	0	4	0	0	0	0	0	0	1	0	0	0	1	0	0	0	0	1	1	0	1	1	5	0	0	0	0	0	0
XM_017021354	42.784	28.598	24.651	27.937	21.406	51.151	69.198	75.213	55.803	10.083	74.015	123.354	10.172	32.95	21.171	39.107	41.936	33.53	43.353	6.815	11.23	7.525	46.573	3.334	6.55	17.254	23.464	27.478	57.884	42.019	85.485	46.304
XM_017021394	0	0	0	0	62.128	28.954	0	0	15.302	36.381	15.381	97.181	0	43.143	0	0	0	23.455	64.777	0	0	11.49	38.457	0	0	0	0	15.547	38.777	12.111	28.822	81.365
XM_017021468	31.069	46.987	21.047	25.294	196.964	218.655	0	0	14.357	0	0	0	238.481	187.536	218.265	352.234	0	0	0	0	370	233.34	318.895	491.892	327.234	383.663	0	0	16.965	3.71	0	0
XM_017021624	1024.638	2759.869	1741.949	1565.482	429.654	599.294	2537.853	3468.655	2600.753	2227.294	629.738	851.955	169.287	108.002	0	0	0	0	0	0	892.487	0	554.59	0	0	367.959	450.308	0	1256.403	0	593.707	30.817
XM_017021652	274.216	20.195	32.871	93.754	51.755	124.072	186.869	24.502	148.416	0	119.742	195.477	150.601	145.753	0	15.314	167.802	253.352	129.311	29.017	109.141	189.1	220.169	129.162	13.284	96.893	101.194	145.249	121.071	174.754	183.997	331.997
XM_017021653	305.225	634.456	313.157	617.999	515.128	530.984	663.095	614.751	572.645	308.082	1177.451	1419.005	731.726	873.078	707.519	546.206	1680.154	1852.099	1873.443	2156.3	1135.876	779.727	788.727	921.395	357.987	356.788	1541.449	1544.963	1798.216	1594.986	1722.734	1667.672
XM_017021654	0	52.451	12.654	0	77.421	20.39	48.314	0	46.897	31.112	67.31	184.45	20.212	40.95	6.14	0	112.863	93.54	42.28	0	120.173	62.051	92.32	110.617	60.277	0	154.153	150.445	267.659	258.031	170.456	184.515
XM_017021727	0	0	0	0	0	0	0	0	0	0	0	0	0	0	0	0	0	0	0	0	0	0	0	0	0	0	0	0	0	0	0	0
XM_017021728	0	0	0	0	0	0	0	0	0	0	0	0	0	0	0	0	0	0	0	0	0	0	0	0	0	0	0	0	0	0	0	0
XM_017021814	60.166	135.355	94.174	82.528	0	0	0	0	107.679	70.134	0	0	0	0	0	0	0	0	0	0	50.775	0	72.974	0	0	0	0	0	0	40.49	0	0
XM_017021816	0	0	0	0	0	0	0	0	0	0	0	0	0	0	0	0	0	0	0	0	0	0	0	0	0	0	0	0	0	0	0	0
XM_017021836	0	0	0	0	0	0	0	0	0	0	0	0	0	0	0	0	0	0	0	0	0	0	0	0	0	0	0	0	0	0	0	0
XM_017021933	0	0	0	0	0	0	0	0	0	0	0	0	0	0	0	0	5	0	0	0	0	0	0	0	0	0	0	0	0	0	0	0
XM_017022176	7.932	5.901	1.289	0	0	0	1.419	0	1.333	1.159	0	0	0.892	5.644	1.207	1.326	0	1.269	0	5.807	2.6	4.511	0	2.801	1.37	0	0	1.214	0	0	2.588	1.579
XM_017022298	0	0	0	0	8.11	0	0	0	0	0	0	0	0	0	0	5.996	0	0	0	0	0	4.223	0	6.242	80.317	0	0	0	0	0	6.203	0
XM_017022350	0	0	0	0	0	0	0	0	0	0	0	0	0	0	0	0	0	0	0	0	0	0	0	0	0	0	0	0	0	0	0	0
XM_017022352	0	0	0	0	0	0	0	0	0	0	0	0	22.553	0	0	0	0	103.073	0	0	0	0	0	0	0	0	0	88.675	0	0	9.097	0
XM_017022353	0	127.177	246.308	31.341	0	84.658	146.876	0	62.815	449.32	50.829	0	0	77.161	6.75	0	37.496	0	0	9.066	91.002	10.832	157.02	101.859	35.829	35.278	13.648	0	79.23	0	0	86.867
XM_017022355	150.54	451.373	417.034	0	103.346	67.9	392.403	209.422	277.211	177.064	55.319	80.909	17.317	26.885	0	9.274	0	27.412	64.055	0	270.336	61.737	16.525	99.711	36.997	0	0	0	163.195	66.326	0	39.704
XM_017022412	41.598	168.035	8.512	45.644	0	59.076	61.789	89.495	51.29	7.63	12.452	121.27	30.045	0	6.413	0	19.999	33.318	6.473	0	44.514	0	22.74	57.555	41.944	36.432	71.832	7.842	7.649	0	0	25.48
XM_017022538	0	0	0	0	0	0	0	0	0	0	0	0	0	0	0	0	0	0	0	0	0	0	0	0	0	0	0	0	0	0	0	0
XM_017022539	0	0	0	0	0	0	0	0	0	0	0	0	0	0	0	0	0	0	0	0	0	0	0	0	0	0	0	0	0	0	0	0
XM_017022617	0	0	0	0	0	0	0	0	0	0	0	0	0	0	0	0	0	0	0	0	0	0	0	0	0	0	0	0	0	0	0	0
XM_017022620	0	0	0	0	0	0	0	0	0	0	0	0	0	0	0	0	0	0	0	0	0	0	0	0	0	0	0	0	0	0	0	0
XM_017022621	0	0	0	0	0	0	0	0	0	0	0	0	0	0	0	0	0	0	0	0	0	0	0	0	0	0	0	0	0	0	0	0
XM_017023012	0	0	0	42.246	0	45.166	0	57.664	58.918	2.573	0	24.099	0	0	0	0	14.395	0	92.161	336.282	35.697	15.767	0	0	0	0	0	0	15.359	0	0	76.719
XM_017023013	82.051	118.293	149.818	139.992	94.375	125.451	108.774	70.469	145.332	163.978	237.434	127.714	77.752	109.425	82.249	41.319	88.249	5.7	35.072	25.11	0	112.891	84.322	78.072	135.541	71.851	98.605	65.312	91.666	27.829	222.276	53.348
XM_017023019	197.085	126.178	242.36	245.362	182.904	154.971	234.225	144.629	237.844	150.003	135.423	411.939	168.001	264.492	240.503	176.963	233.558	334.808	281.367	222.677	199.691	39.442	203.002	262.887	114.075	100.888	103	0	204.956	234.095	231.966	123.095
XM_017023021	97.163	154.429	209.006	253.779	137.357	268.805	129.92	204.915	292.851	153.121	340.916	469.877	326.846	342.703	377.097	340.078	416.612	436.837	492.547	594.584	181.121	106.32	248.523	237.315	135.504	111.029	150.283	143.006	245.731	250.214	234.681	309.013
XM_017023047	0	0	0	0	0	0	0	0	0	0	0	0	0	0	0	0	0	0	0	0	0	0	0	0	0	0	0	0	0	0	0	0
XM_017023048	0	0	0	0	0	0	0	0	0	0	0	0	0	0	0	0	0	0	0	0	0	0	0	0	0	0	0	0	0	0	0	0
XM_017023049	0	0	0	0	0	0	0	0	0	0	0	0	0	0	0	0	0	0	0	0	0	0	0	0	0	0	0	0	0	0	0	0
XM_017023050	135.71	291.164	125.039	190.176	347.575	171.691	187.632	49.357	185.177	157.113	248.59	639.413	53.142	109.516	166.981	95.452	146.28	337.403	279.51	149.802	262.467	111.307	191.119	429.413	111.359	101.716	226.682	189.718	204.309	190.896	243.308	225.905
XM_017023051	117.502	57.851	5.27	56.891	6.66	6.373	28.362	4.681	12.021	22.629	32.136	72.472	23.348	37.706	0	23.431	68.498	14.004	4.828	42.475	89.227	70.059	28.199	67.505	37.474	41.14	29.087	56.053	21.214	37.38	57.376	74.762
XM_017023052	0	0	0	0	0	0	0	0	0	0	0	0	0	0	0	0	0	0	0	0	0	0	0	0	0	0	0	0	0	0	0	0
XM_017023106	66.302	126.429	189.754	133.987	117.179	137.924	242.539	194.68	208.83	156.15	277.894	426.266	181.073	209.303	102.788	156.821	314.627	311.23	292.981	169.241	178.392	142.983	187.832	223.525	121.511	122.993	225.392	239.912	303.957	228.397	298.081	254.589
XM_017023108	0	1	0	0	0	0	0	0	0	0	0	0	0	0	0	0	0	0	0	0	0	0	0	0	0	0	0	0	0	0	0	1
XM_017023176	0	0	0	0	0	0	0	0	0	0	0	0	0	0	0	0	0	0	0	0	0	0	0	0	0	0	0	0	0	0	0	0
XM_017023177	0	0	0	0	0	0	4	0	0	0	0	4.818	0	0	0	9.043	0	0	0	0	8	0	0	0	0	0	0	0	0	0	0	0
XM_017023184	0	0	0	36.237	0	0	25.723	0	0	62.66	0	0	0	0	0	0	0	0	0	0	0	0	0	0	0	0	0	0	36.51	0	0	15.043
XM_017023187	0	0	0	0	0	6.765	0	0	15.771	0	12.427	26.457	3.163	0	0	0	0	0	0	0	12.974	8.736	0	0	0	0	0	12.59	0	11.487	0	0
XM_017023212	0	0	0	0	0	0	0	0	0	0	0	0	0	0	0	0	0	0	0	0	0	0	0	0	0	0	0	0	0	0	0	0
XM_017023214	0	0	0	0	0	0	0	0	0	0	0	0	4	0	0	0	18.354	0	0	19.872	0	0	0	0	0	0	5.132	0	0	0	0	0
XM_017023250	0	0	0	0	0	0	2	0	2	0	0	0	0	0	0	3	0	0	0	0	0	0	0	0	0	8	0	0	0	0	0	0
XM_017023264	42.773	95.811	20.768	100.832	0	15.142	35.086	81.739	14.499	0	141.84	69.778	0	27.645	48.572	0	65.594	98.818	0	122.917	0	14.948	11.626	0	36.865	0	0	0	97.545	49.642	79.505	18.161
XM_017023319	0	0	0	0	0	0	0	0	0	0	0	0	0	0	0	0	0	0	0	0	0	0	0	0	0	0	0	0	0	0	0	0
XM_017023322	0	0	0	0	0	0	0	0	0	0	0	0	0	0	0	0	0	0	0	0	0	0	0	0	0	0	0	0	0	0	0	0
XM_017023323	0	0	0	0	0	0	0	0	0	0	0	0	0	0	0	0	0	0	0	0	0	0	0	0	0	0	0	0	0	0	0	0
XM_017023324	0	0	0	0	0	0	0	0	0	0	0	0	0	0	0	0	0	0	0	0	0	0	0	0	0	0	0	0	0	0	0	0
XM_017023327	0	0	0	0	0	0	0	0	0	0	0	0	0	0	0	0	0	0	0	0	0	0	0	0	0	0	0	0	0	0	0	0
XM_017023328	0	0	0	0	0	0	0	0	0	0	0	0	0	0	0	0	0	0	0	0	0	0	0	0	0	0	0	0	0	0	0	0
XM_017023329	0	0	0	0	0	0	0	0	0	0	0	0	0	0	0	0	0	0	0	0	0	0	0	0	0	0	0	0	0	0	0	0
XM_017023330	0	0	0	0	0	0	0	0	0	0	0	0	0	0	0	0	0	0	0	0	0	0	0	0	0	0	0	0	0	0	0	0
XM_017023332	0	0	0	0	0	0	0	0	0	0	0	0	0	0	0	0	0	0	0	0	0	0	0	0	0	0	0	0	0	0	0	0
XM_017023334	0	0	0	0	0	0	0	0	0	0	0	0	0	0	0	0	0	0	0	0	0	0	0	0	0	0	0	0	0	0	0	0
XM_017023337	0	0	0	0	0	0	0	0	0	0	0	0	0	0	0	0	0	0	0	0	0	0	0	0	0	0	0	0	0	0	0	0
XM_017023340	0	0	0	0	0	0	0	0	0	0	0	0	0	0	0	0	0	0	0	0	0	0	0	0	0	0	0	0	0	0	0	0
XM_017023379	0	0	0	0	0	0	0	0	0	0	0	0	0	0	0	0	0	0	0	0	0	0	0	0	0	0	0	0	0	0	0	0
XM_017023380	273.975	365.398	111.749	0	0	144.951	0	128.425	0	196.904	106.986	0	107.316	0	0	0	0	0	0	0	0	0	0	0	0	0	0	287.754	0	314.248	0	0
XM_017023615	0	0	0	0	0	0	0	0	0	0	0	0	0	0	0	0	0	0	0	0	0	0	0	0	0	0	0	0	0	0	0	0
XM_017023673	0	0	0	0	28.755	27.115	43.941	60.08	0	0	44.456	21.877	69.673	0	0	0	13.601	55.922	0	0	0	0	25.502	14.218	0	29.064	0	0	16.838	0	10.151	0
XM_017023737	0	66.267	51.012	16.755	242.324	36.875	183.984	190.472	302.632	180.419	57.42	176.099	12.809	73.427	223.711	0	42.529	0	0	255.407	63.864	109.734	46.099	196.677	16.799	178.939	38.515	49.354	32.479	40.265	13.688	24.9
XM_017024023	9	0	12	0	7.365	20	0	0	0	15	6.725	0	0	0	0	0	0	0	0	0	0	0	0	3.975	0	0	10	5.037	21	12	8.36	10
XM_017024076	0	0	0	0	85.079	0	0	0	0	0	212.777	202.365	18.38	0	0	0	0	16.567	0	0	105.04	14.989	0	0	0	60.344	0	14.296	0	18.979	17.245	18.056
XM_017024235	0	2	0	0	0	0	0	0	0	0	0	0	0	0	0	0	0	0	0	0	0	0	0	0	0	0	0	0	0	0	0	0
XM_017024244	0	0	89.1	0	0	0	0	0	0	19.575	38.572	0	0	8.885	0	0	29.912	42.214	0	0	0	22.305	14.001	0	0	26.083	83.376	18.714	0	0	0	0
XM_017024299	0	0	0	0	0	0	0	0	0	0	0	0	0	0	0	0	0	0	0	0	0	0	0	0	0	0	0	0	0	0	0	0
XM_017024388	0	0	0	0	0	0	0	0	0	0	0	0	0	0	0	0	0	0	0	0	0	4.227	0	0	0	3.365	0	0	0	0	0	0
XM_017024400	757.273	1238.843	296.826	453.525	3168.723	2214.06	308.154	298.664	107.84	138.579	404.284	246.107	250.006	314.707	133.753	152.722	40	39	0	0	1056.542	750.616	718.474	635.545	255.284	240.077	20	18	12.945	53	0	7
XM_017024404	0	10	8.24	9.344	8.134	0	0	0	0	1	0	0	9.002	26.032	19.401	0	0	5	0	1	57.275	51.977	0	0	52.046	0	0	3	0	0	0	0
XM_017024405	0	0	2.76	2.656	10.866	20	7	0	3.754	0	15	3.891	28.998	8.968	11.599	45.249	6	0	2	0	20.078	19.023	67.02	63.557	21.954	5.176	6	0	1.827	0	4.874	8.929
XM_017024488	0	0	0	0	315.595	243.369	0	0	120.984	0	0	0	0	0	0	0	0	0	0	0	0	0	0	0	123.88	0	0	0	0	0	0	0
XM_017024523	129.891	70.888	29.124	228.605	693.96	457.046	212.289	354.766	310.423	67.716	202.514	256.947	154.391	248.973	158.666	180.667	208.887	251.875	171.61	555.122	122.485	51.243	229.879	319.869	59.497	102.261	62.86	132.02	258.327	131.665	129.249	166.908
XM_017024539	0	0	0	0	0	0	0	0	0	0	0	0	0	0	0	0	0	0	0	0	0	0	0	0	0	0	0	0	0	0	0	0
XM_017024540	0	0	0	0	0	0	0	0	0	0	0	0	0	0	0	0	0	0	0	0	0	0	0	0	0	0	0	0	0	0	0	0
XM_017024542	7.847	0	21.572	0	40.188	18.812	0	27.707	26.831	2.268	9.757	0	4.901	0	0	0	0	26.838	19.534	35.452	0	0	52.742	7.407	0	23.676	0	0	20.642	0	0	0
XM_017024543	0	0	0	0	0	0	0	0	0	0	0	0	0	0	0	0	0	0	0	0	0	0	0	0	0	0	0	0	0	0	0	0
XM_017024678	0	0	0	0	0	0	0	0	0	0	0	0	0	0	0	0	0	0	0	0	0	0	59	0	0	0	0	0	0	0	0	0
XM_017024681	0	0	0	0	0	0	0	0	0	0	0	0	0	0	0	0	0	0	0	0	0	0	0	0	0	0	0	0	0	43	0	0
XM_017024804	0	0	0	0	0	0	0	0	0	0	0	50.714	0	0	0	0	13.708	0	0	0	0	0	0	0	0	0	0	0	0	0	0	0
XM_017024878	0	0	0	6	0	0	0	0	0	0	2	0	2	0	0	0	0	0	0	0	0	0	0	0	0	0	1	1	0	0	0	0
XM_017024904	0	48.778	16.563	4.321	0	0	0	19.107	0	27.152	54.205	59.47	5.266	22.133	0	24.008	5.422	17.816	5.701	24.359	33.831	10.031	5.29	0	0	24.38	50.397	44.047	58.57	66.541	0	42.527
XM_017025118	0	0	0	0	0	0	0	0	0	3	0	0	0	0	0	0	0	0	0	0	0	0	0	0	0	0	0	0	0	0	11.476	0
XM_017025314	0	18.502	0	0	14.928	27.529	0	39.169	15.426	15.699	41.156	45.566	0	15.756	18.326	24.264	27.049	32.145	18.454	14.063	18.525	9.435	34.63	20.653	9.64	20.381	28.994	19.969	41.358	45.171	32.815	36.785
XM_017025372	0	63.577	82.73	0	0	0	0	19.831	0	69.677	0	0	0	7.501	61.75	40.135	0	0	0	7.888	0	0	0	0	25.68	0	0	0	0	113.163	0	0
XM_017025704	0	3	0	0	0	0	0	0	0	2.702	0	6.302	0	0	0	0	0	1.795	11.846	0	0	0	0	2.791	0	0	0	0	0	0	3.994	0
XM_017025705	0	0	1	2	0	1	0	0	0	0	7.804	0	2	0	3	0	13	9.195	5.154	21	1.278	3.673	0	1.209	0	0	0	0	1.297	10	0	2.748
XM_017025890	0	231.528	425.52	0	281.421	151.044	422.49	377.728	623.576	344.025	132.906	254.482	0	0	0	1024.645	0	0	0	0	1304.862	866.442	1375.221	1674.468	1096.669	751.765	308.815	214.618	0	565.39	492.332	537.362
XM_017026537	81.251	139.334	190.672	205.342	133.037	196.934	139.258	161.655	186.8	186.2	266.144	519.341	214.764	211.281	223.956	190.275	327.915	395.76	395.26	427.205	147.598	92.332	218.16	176.078	131.718	120.521	196.715	153.306	254.047	224.092	311.443	265.657
XM_017026538	5.129	9.338	9.487	14.95	21.121	31.12	1.319	12.351	18.93	5.895	15.932	51.38	28.304	19.993	20.907	24.508	41.477	33.881	36.955	38.917	11.896	9.306	13.642	25.385	14.741	7.432	8.959	22.636	24.741	13.765	19.904	35.862
XM_017026600	0	0	0	0	0	0	0	0	0	0	0	0	0	0	0	0	0	0	0	0	0	0	0	0	0	0	0	0	0	0	0	0
XM_017026601	0	0	0	0	0	0	0	0	0	0	0	0	0	0	0	0	0	0	0	0	0	0	0	0	0	0	0	0	0	0	0	0
XM_017026602	0	0	0	0	0	0	0	0	0	0	0	0	0	0	0	0	0	0	0	0	0	0	0	0	0	0	0	0	0	0	0	0
XM_017026604	0	0	0	0	0	0	0	0	0	0	0	0	0	0	0	0	0	0	0	0	0	0	0	0	0	0	0	0	0	0	0	0
XM_017026605	0	0	0	0	0	0	0	0	0	0	0	0	0	0	0	0	0	0	0	0	0	0	0	0	0	0	0	0	0	0	0	0
XM_017026810	0	0	0	0	0	0	0	0	0	0	0	0	0	0	0	0	0	0	0	0	0	0	0	0	0	0	0	0	0	0	0	0
XM_017026811	0	5.949	2.701	0	0	5.762	0	0	3.244	0	0	7.496	0	0	0	0	0	3.102	0	0	0	0	23.116	0	0	0	0	8.333	4.688	4.495	0	11.235
XM_017026834	0	0	0	0	0	0	87.773	0	0	0	0	0	0	0	0	0	0	155.164	196.435	96.537	0	0	0	0	0	0	155.217	186.864	0	0	0	0
XM_017026835	0	23.422	0	0	49.982	0	93.613	150.519	0	69.485	126.386	169.778	0	0	0	16.01	0	39.442	0	0	0	0	43.821	0	0	0	114.217	163.896	141.321	120.558	136.621	150.508
XM_017026916	0	0	0	0	0	4.316	12.367	0	21.995	3.91	0	0	8.988	52.069	0	0	21.975	0	6.05	0	38.987	39.31	28.515	10.959	5.624	0	0	0	0	8.115	0	6.526
XM_017026948	34.678	38.248	3.337	4.621	19.373	0	61.054	0	9.703	0	0	0	22.029	21.409	15.882	0	0	0	29.032	63.975	32.672	0	16.251	10.486	56.074	0	0	0	0	0	0	0
XM_017027008	27.187	102.696	91.884	164.803	119.415	85.054	31.573	79.246	98.288	77.025	164.711	218.823	123.835	127.672	163.835	120.811	150.657	152.661	162.988	137.767	150.801	113.757	122.103	144.872	108.909	114.671	102.13	110.953	131.237	111.779	162.44	207.558
XM_017027010	44.781	45.179	103.748	142.104	67.095	128.625	24.844	28.653	186.773	115.39	151.741	256.147	160.093	111.415	70.633	75.256	166.765	118.196	92.567	215.123	115.235	136.3	65.168	118.075	126.014	56.748	119.849	110.001	144.118	141.946	223.069	223.59
XM_017027150	11.707	1.964	16.078	0	2.876	0	5.533	4.781	9.181	0	0	5.555	0	0	0	0	0	7.347	0	0	0	1.155	0	0	0	0	1.233	0	1.38	0	0	0
XM_017027390	0	6.376	0	0	6.86	29.078	0	33.652	0	0	0	4.923	0	0	16.452	0	0	0	0	18.294	7.489	62.47	6.998	0	0	0	21.138	0	0	0	0	0
XM_017027391	0	0	0	0	0	0	0	0	0	0	0	0	28.564	13.076	0	34.378	0	4.262	0	0	0	0	0	18.621	0	30.121	0	0	0	0	0	0
XM_017027397	93.189	90.201	0	0	129.65	125.454	70.805	86.721	9.65	64.254	39.787	82.352	32.49	44.085	4.239	58.977	31.892	13.359	14.953	27.425	309.603	114.498	78.519	128.828	83.32	31.013	42.118	29.573	33.485	17.285	22.99	12.66
XM_017027468	60.491	67.639	68.998	42.542	75.446	74.106	50.755	103.831	47.125	72.567	247.627	149.659	38.976	39.776	0	19.698	104.694	128.963	129.119	145.651	82.954	113.907	143.244	107.11	78.087	83.925	269.239	229.047	250.099	196.205	344.362	339.424
XM_017027469	39.532	43.405	126.157	119.231	29.175	19.396	34.68	43.203	92.452	83.38	144.748	206.713	30.935	58.76	5.279	18.498	37.857	55.658	87.361	85.919	18.446	0	48.225	45.713	41.137	12.143	54.786	55.516	93.421	89.904	83.038	117.523
XM_017027596	0	0	0	33.711	0	0	0	32.355	0	25.884	0	39.817	0	0	0	0	0	0	63.522	0	0	0	0	31.028	7.198	0	0	0	0	0	0	0
XM_017027691	0	0	0	0	0	0	0	0	0	0	0	0	0	0	0	0	0	0	0	0	0	0	0	0	0	0	0	0	0	0	0	0
XM_017027693	0	0	0	0	5	0	10.185	0	0	0	0	0	0	1	0	0	0	0	0	0	0	0	0	0	0	0	0	0	0	0	0	0
XM_017027715	0	0	0	0	0	0	0	0	0	0	0	0	0	0	0	0	0	0	0	0	0	0	0	0	0	0	0	0	0	0	0	0
XM_017027814	0	0	0	0	0	0	0	0	1.551	0	0	0	0	0	1.163	0	0	0	0	0	0	0	1.213	0	0	0	0	0	0	0	0	0
XM_017027861	0	0	0	0	0	0	0	0	0	0	0	0	0	0	0	0	0	0	0	0	0	0	0	0	0	0	0	0	0	0	0	0
XM_017027862	112.602	442.669	91.654	224.194	454.904	448.103	409.538	179.555	569.654	319.833	517.998	976.721	438.326	357.679	444.934	342.12	429.427	380.266	384.081	340.481	453.899	285.275	380.901	685.831	366.149	428.798	588.146	369.349	667.415	454.835	677.489	331.78
XM_017027982	0	0	1	0	1	0	0	0	0	0	0	0	0	0	0	0	0	0	0	4.257	0	0	0	2.284	0	0	0	0	3.404	0	0	0
XM_017027993	0	0	314.723	0	0	223.686	46.757	1276.131	79.921	1010.878	574.926	0	0	325.787	605.643	493.754	0	0	0	0	96.844	0	221.613	19.544	112.231	191.687	0	31.255	42.189	0	0	0
XM_017028005	0	0	0	0	0	0	0	0	0	3	0	0	0	0	0	0	0	0	0	0	0	0	0	0	0	0	0	0	0	0	2	0
XM_017028021	0	0	0	0	0	0	0	0	0	0	0	0	0	0	0	0	0	0	0	0	0	0	0	0	0	0	0	0	0	0	0	0
XM_017028034	32.027	0	11.199	42.114	0	5.208	25.017	12.738	15.207	26.822	0	0	0	0	0	2.169	0	0	10.413	0	0	9.015	8.186	16.255	0	10.269	2.075	0	0	0	4.936	8.063
XM_017028035	21.605	16.286	26.489	53.923	15.762	0	31.417	51.23	30.18	0	0	32.714	0	4.08	0	0	0	0	0	0	0	7.72	19.199	33.85	0	0	25.277	0	0	0	0	28.272
XM_017028042	0	0	0	0	0	0	0	0	0	0	0	0	0	0	3.857	0	0	3.29	0	0	0	0	0	0	0	0	0	0	0	0	0	0
XM_017028048	3.609	0	7.99	5.132	0	0	0	0	0	0	0	0	3.127	4.712	16.982	2.336	0	0	0	45.614	6.395	0	0	10.289	0	0	0	0	3.596	4.648	0	5.083
XM_017028073	0	0	0	0	0	0	0	0	0	0	0	0	0	0	0	0	0	0	0	0	0	0	0	0	0	0	0	0	0	0	0	0
XM_017028076	0	0	0	0	0	0	0	0	0	0	0	0	0	0	0	2	0	0	0	0	0	0	0	0	0	0	0	0	0	0	0	0
XM_017028245	0	0	0	24.1	0	0	0	0	0	0	0	0	0	0	0	0	0	0	0	0	0	0	0	0	0	0	0	0	0	0	0	0
XM_017028362	0	0	0	0	0	0	0	0	0	0	0	0	0	146.05	0	0	0	0	0	0	0	0	0	0	0	0	0	0	0	0	0	0
XM_017028407	0	0	0	0	0	0	0	0	2	0	0	2	0	0	0	0	0	0	1	0	3	0	0	0	0	0	0	0	0	0	0	0
XM_017028637	0	0	0	64.191	57.481	32.058	0	18.8	0	0	36.319	73.991	86.536	12.551	14.534	68.371	77.514	0	62.831	0	0	0	29.541	60.356	0	11.055	8.13	10.722	0	0	72.174	16.715
XM_017028745	0	250.422	0	0	338.999	141.476	121.62	0	0	140.642	398.857	393.842	116.515	159.137	41.139	63.918	160.951	173.983	121.425	0	236.031	232.19	174.042	102.465	109.37	76.218	277.437	285.389	286.088	89.212	412.313	0
XM_017028787	0	0	0	88.106	0	0	234.843	175.773	108.629	0	29.201	0	0	0	0	0	0	0	0	0	103.531	0	36.808	0	0	0	0	44.217	32.894	35.25	0	28.907
XM_017028788	23.706	64.197	36.507	0	19.913	11.388	85.735	0	0	59.219	0	21.398	6.392	0	0	0	0	0	0	0	7.656	0	16.554	45.075	19.71	0	19.091	16.112	0	33.363	11.001	0
XM_017028790	0	22.821	0	4.988	0	9.217	0	23.091	1.873	9.566	0	20.949	0	0	0	0	0	0	0	0	0	15.277	5.541	6.862	0	3.605	0	0	0	0	1.17	0
XM_017028791	0	0	0	0	0	0	0	37.34	0	0	0	0	0	14	9	0	0	0	3	0	0	0	0	0	0	0	9.204	0	0	0	0	0
XM_017028909	253.787	854.887	151.983	0	367.337	195.349	331.03	151.584	1450.853	180.829	1015.787	1871.509	0	85.657	0	14.376	65.762	155.623	125.871	288.458	88.104	58.09	0	152.295	0	0	0	180.138	191.11	405.467	487.618	0
XM_017028968	0	0	0	0	1	0	0	0	0	1	0	1	0	0	0	0	0	0	0	0	0	0	0	0	0	0	0	0	0	0	0	0
XM_017029139	0	0	0	0	0	0	0	0	0	0	0	0	0	0	0	0	0	0	0	0	0	0	0	0	0	0	0	0	0	0	0	0
XM_017029140	0	0	0	0	0	0	0	0	0	0	0	0	0	0	0	0	0	0	0	0	0	0	0	0	0	0	0	0	0	0	0	0
XM_017029141	0	0	0	0	0	0	0	0	0	0	0	0	0	0	0	0	0	0	0	0	0	0	0	0	0	0	0	0	0	0	0	0
XM_017029142	0	99.687	11.841	111.894	106.82	58.986	0	105.009	109.662	12.192	68.328	137.742	0	0	0	0	0	0	0	106.246	0	0	63.876	102.495	0	0	15.378	0	0	60.124	65.908	0
XM_017029143	0	0	0	0	0	0	0	0	0	0	0	0	0	0	0	0	0	0	0	0	0	0	0	0	0	0	0	0	0	0	0	0
XM_017029144	0	0	0	0	0	0	0	0	0	0	0	0	0	0	0	0	0	0	0	0	0	0	0	0	0	0	0	0	0	0	0	0
XM_017029145	0	0	0	0	0	0	0	0	0	0	0	0	0	0	0	0	0	0	0	0	0	0	0	0	0	0	0	0	0	0	0	0
XM_017029149	0	0	0	0	0	0	0	0	0	0	0	0	0	0	0	0	0	0	0	0	0	0	0	0	0	0	0	0	0	0	0	0
XM_017029150	34.053	0	197.175	0	89.226	0	0	128.508	111.612	0	0	445.782	0	0	88.529	0	87.986	0	116.334	0	0	41.928	0	81.323	0	0	135.824	197.981	0	162.667	0	214.647
XM_017029151	0	0	0	0	0	0	0	0	0	0	0	0	0	0	0	0	0	0	0	0	0	0	0	0	0	0	0	0	0	0	0	0
XM_017029154	0	0	0	0	0	0	0	0	0	0	0	0	0	0	0	0	0	0	0	0	0	0	0	0	0	0	0	0	0	0	0	0
XM_017029155	0	0	0	0	0	0	0	0	0	0	0	0	0	0	0	0	0	0	0	0	0	0	0	0	0	0	0	0	0	0	0	0
XM_017029156	0	0	0	0	0	0	0	0	0	0	0	0	0	0	0	0	0	0	0	0	0	0	0	0	0	0	0	0	0	0	0	0
XM_017029158	0	128.719	0	0	0	0	0	0	210.624	109.681	51.816	0	0	0	0	0	0	0	0	0	0	0	0	0	139.57	0	0	0	17.12	0	0	0
XM_017029508	0	0	0	14.439	0	0	0	33.54	0	0	0	24.888	0	0	0	0	0	0	7.801	4.22	15.045	0	0	0	0	0	0	0	0	0	0	11.095
XM_017029509	0	51.783	48.639	0	0	0	0	0	0	14.187	52.985	0	0	25.311	0	0	0	0	0	0	0	0	0	0	0	52.73	0	0	4.698	0	0	0
XM_017029510	0	28.217	33.361	36.687	13.483	5.774	0	19.46	7.62	0	16.904	35.826	14.18	14.75	0	7.906	0	5.49	0	10.01	11.624	29.786	5.234	49.258	44.136	26.23	19.148	14.703	13.388	0	5.455	6.189
XM_017029641	0	0	0	0	0	0	0	0	0	0	0	0	8.699	9.745	0	0	0	0	0	0	0	0	0	6.765	0	0	2.638	0	0	0	0	0
XM_017029642	0	0	0	0	0	0	0	0	0	0	0	0	0	0	0	0	0	0	0	0	0	0	0	0	0	0	0	0	0	0	0	0
XM_017029647	0	10.94	0	0	0	0	0	0	0	0	0	0	0	0	0	0	0	0	0	0	0	0	0	0	0	0	0	8.473	0	0	0	0
XM_017029762	10.538	0	0	33.116	0	0	0	0	0	0	0	0	0	0	24.013	0	0	55.112	0	0	48.125	0	0	0	2.933	0	81.641	30.042	0	16.911	56.625	47.669
XM_017029843	0	0	0	0	0	0	0	0	0	0	0	0	0	0	0	0	0	0	0	0	0	0	0	0	0	0	0	0	0	29.604	0	0
XM_017029919	0	0	0	12.027	0	17.439	39.654	0	0	9.853	64.309	57.199	0	15.12	0	0	0	19.55	0	63.959	55.828	45.337	97.405	0	0	0	0	36.518	0	47.151	0	36.912
XM_017030086	0	0	0	0	0	0	0	0	0	0	0	0	0	0	0	0	0	0	0	0	0	0	0	0	0	0	0	0	0	0	0	0
XM_017030184	0	0	0	0	0	0	0	0	0	0	0	0	0	0	0	0	0	0	0	0	0	0	0	0	0	0	0	0	0	0	0	0
XM_017030275	0	0	0	0	0	0	0	0	0	0	0	0	0	0	0	0	0	0	0	0	8.736	0	0	0	0	0	0	0	0	0	0	35.818
XM_024446191	0	0	0	0	0	0	0	0	0	0	0	0	0	0	0	0	0	0	0	0	0	0	0	0	0	0	0	0	0	0	0	0
XM_024446261	0	0	0	0	0	2	0	0	0	0	1	3	0	0	0	0	0	0	0	0	0	0	0	0	0	0	0	0	0	0	0	0
XM_024446303	0	0	0	8.421	30.701	277.408	0	0	0	184.627	85.418	0	39.883	246.948	28.614	188.914	72.545	255.095	310.5	0	52.029	164.163	167.789	141.077	39.172	75.81	0	0	0	0	0	149.087
XM_024446319	117.49	189.738	248.682	346.174	133.546	313.553	171.003	181.47	181.014	205.436	171.479	214.508	262.292	199.954	0	231.806	186.838	147.705	69.21	55.638	233.504	87.351	282.93	378.854	176.219	191.254	20.85	0	101.522	107.044	129.188	81.675
XM_024446592	0	19.151	0	0	2.561	0	3.431	0	0	2.762	0	44.351	0	20.178	2.32	0	8.236	13.461	5.251	0	0	0	13.724	0	0	0	0	3.754	21.553	0	7.496	0
XM_024446800	0	0	0	0	0	0	0	0	0	0	0	0	0	0	0	0	0	0	0	0	0	0	0	0	39.58	0	0	0	0	0	0	0
XM_024446977	0	0	0	0	0	0	0	0	0	0	0	0	0	0	0	0	0	0	22.779	0	0	0	0	0	0	0	0	0	0	0	0	0
XM_024447067	0	0	0	0	0	0	0	0	0	0	0	0	0	0	0	0	0	0	0	0	0	0	0	0	0	0	0	0	0	0	0	0
XM_024447097	0	0	0	0	0	0	0	0	0	0	0	0	0	0	0	0	0	0	0	0	0	0	0	0	0	0	0	0	0	0	0	0
XM_024447246	0	19.371	0	3.412	0	6.191	122.854	0	31.567	18.341	0	22.957	5.784	0	49.192	0	26.621	18.691	40.273	0	17.945	6.987	18.902	40.951	27.226	14.11	5.582	44.638	47.864	31.115	7.368	22.561
XM_024447267	0	0	0	0	0	0	0	0	17.514	0	8.603	0	9.062	12.848	0	0	0	0	19.185	35.158	0	0	31.736	0	34.163	0	0	0	0	0	0	0
XM_024447380	54.657	0	0	0	0	0	0	0	0	0	0	27.574	0	0	0	0	45.564	0	0	0	0	0	0	0	0	0	0	0	0	10.108	0	0
XM_024447935	0	0	0	0	0	0	0	0	52.943	0	16.522	55.329	0	43.518	0	0	0	0	0	0	0	7.986	0	0	0	0	0	0	0	0	0	0
XM_024448315	0	0	0	0	0	0	0	0	0	0	0	0	0	0	0	0	0	0	0	0	0	0	0	0	0	0	0	0	0	0	0	0
XM_024448364	0	0	0	0	0	15.174	0	0	0	0	24.162	32.061	0	20.748	0	0	0	0	0	0	13.255	0	32.172	36.382	0	0	0	0	0	26.452	0	17.797
XM_024448851	0	2.2	0	13.417	0	0	0	21.206	0	0	37.493	18.389	0	30.507	31.84	11.263	0	0	18.714	16.136	0	17.328	12.383	0	0	3.563	0	0	8.69	4.549	35.837	25.066
XM_024448852	0	0	0	0	0	0	0	0	0	0	0	19.988	0	0	0	0	0	0	0	0	0	0	0	0	0	0	0	0	0	0	13.966	0
XM_024448879	0	0	0	0	0	0	0	0	0	0	0	0	0	0	0	0	0	0	0	0	0	0	0	0	0	0	0	0	0	0	0	0
XM_024448880	0	0	0	0	0	0	0	0	0	0	0	0	0	0	0	0	0	0	0	0	0	0	0	0	0	0	0	0	0	0	0	0
XM_024448984	0	4.893	0	10.353	18.023	0	4.667	0	8.445	0	11.542	12.227	0	9.822	0	7.232	0	17.493	60.03	0	0	0	0	6.996	0	0	7.125	0	8.698	0	3.255	3.96
XM_024448985	6.225	18.478	15.745	7.096	10.137	24.998	14.53	0	15.102	3.758	26.509	18.377	7.916	17.579	0	9.74	30.422	29.123	32.009	0	7.524	0	24.684	11.261	17.131	0	15.551	32.996	15.671	15.549	23.724	20.014
XM_024448991	0	75.853	82.261	88.614	165.735	175.878	72.335	444.821	164.622	148.564	97.933	294.201	0	0	111.758	11.709	0	14.113	0	0	19.493	45.699	84.217	16.53	82.323	83.426	75.228	54.882	49.537	106.73	55.552	43.52
XM_024449010	0	0	0	0	52.499	0	0	0	126.384	0	0	0	0	0	0	0	0	0	0	5.767	90.733	93.956	0	191.613	50.097	98.011	0	0	0	0	0	0
XM_024449172	38.863	13.703	5.017	78.631	62.767	25.757	21.474	30.76	63.284	0	50.285	78.921	38.298	0	0	26.77	74.46	47.466	0	5.108	28.929	45.126	39.201	14.879	35.203	11.953	6.73	0	20.916	34.311	62.653	40.392
XM_024449173	55.498	74.252	44.465	72.961	64.994	79.211	5.353	32.667	131.153	173.745	104.893	210.39	87.231	6.875	66.921	46.749	81.334	28.31	91.287	19.782	82.157	17.391	5.92	48.272	70.602	52.031	23.973	23.762	29	57.338	78.679	67.514
XM_024449257	0	0	0	0	0	0	0	0	0	0	0	0	0	0	0	0	0	0	0	0	0	0	0	0	0	0	0	0	0	0	0	0
XM_024449258	0	0	0	26.468	0	0	0	0	0	0	4.504	0	0	0	0	0	0	0	0	0	9.356	0	3.954	0	0	6.082	0	0	0	0	0	0
XM_024449259	0	46.019	0	0	0	10.931	0	60.866	22.53	0	25.778	70.601	0	0	0	0	0	0	2.433	0	0	20.63	4.165	7.034	0	0	36.665	0	4.939	0	0	20.601
XM_024449260	31.977	0	7.984	0	0	0	101.882	0	6.164	0	0	37.31	0	0	0	0	0	0	0	0	0	0	0	0	21.405	0	0	0	0	0	15.902	0
XM_024449262	0	0	0	0	0	3.521	0	0	0	0	0	0	0	0	0	0	0	0	2.982	8.172	0	0	0	0	0	0	7.474	0	0	0	0	0
XM_024449270	250.73	182.448	409.11	1042.941	603.836	473.684	1096.432	732.166	1125.85	649.397	1114.615	1379.455	266.776	180.379	269.113	0	476.343	364.86	305.92	657.957	137.077	61.506	512.492	365.576	214.652	0	538.334	417.279	791.093	796.808	568.402	373.116
XM_024449283	0	88.981	0	0	33.07	0	0	0	0	38.001	0	0	5.045	0	2.759	0	0	0	0	0	0	0	0	0	0	0	0	12.974	0	0	0	0
XM_024449360	5.343	116.645	157.578	154.62	0	20.51	407.095	376.735	159.833	228.961	0	5.186	0	0	19.695	0	0	0	0	0	20.901	0	0	144.974	7.474	0	0	172.488	200.712	179.923	179.501	0
XM_024449579	0	0	0	0	0	0	0	0	0	0	0	0	0	0	38.75	0	0	0	0	0	0	0	0	0	0	0	0	0	0	0	0	0
XM_024449623	0	0	0	0	0	0	0	0	0	0	0	0	0	0	0	0	0	0	0	38.545	0	0	0	0	0	0	0	0	0	15.653	0	0
XM_024449624	0	0	0	0	0	0	0	0	0	0	0	0	0	0	0	0	0	0	0	0	0	0	0	0	0	0	0	0	0	0	0	0
XM_024449625	0	0	0	0	0	17.053	0	0	0	56.198	0	18.54	0	0	0	0	0	0	0	0	0	0	0	0	0	0	0	0	0	0	0	0
XM_024449628	0	0	0	0	0	0	0	8	0	0	0	0	0	0	0	1	0	0	4.268	0	0	0	0	0	0	0	0	0	0	0	0	18
XM_024449758	0	0	0	0	0	0	0	0	0	0	0	0	0	0	0	0	0	0	0	0	0	0	0	0	0	0	0	0	0	0	0	0
XM_024449829	0	0	79.743	110.297	0	0	144.384	0	0	87.347	0	0	17.308	0	0	67.584	0	0	15.578	0	77.713	21.566	61.274	0	211.832	0	0	0	0	37.248	90.986	0
XM_024449830	0	105.096	0	42.754	0	0	0	65.609	159.553	0	0	24.588	112.427	13.489	67.724	15.668	0	44.622	0	0	0	0	0	0	42.353	27.653	0	0	183.415	54.612	20.622	0
XM_024449831	305.489	483.052	415.544	293.124	397.388	491.083	1068.655	1203.802	836.172	533.813	1163.984	1444.249	954.08	1031.769	553.415	638.392	2377.768	2533.457	1953.488	844.983	603.1	509.315	770.367	812.917	357.86	359.087	1280.476	1322.595	1818.418	1295.565	1282.251	1332.107
XM_024449832	0	0	0	0	0	0	0	0	26.215	0	46.391	0	0	0	0	0	0	0	0	0	0	0	0	0	0	0	0	25.498	0	0	0	0
XM_024449834	0	567.728	224.639	307.578	57.431	0	255.627	155.325	310.966	330.289	88.737	169.524	0	0	109.938	0	0	14.605	0	0	176.847	179.947	134.212	45.622	21.357	41.89	243.964	196.964	251.934	256.554	80.306	144.931
XM_024449916	26.068	35.273	2.329	12	2.184	7.537	5.183	3.129	0	6.304	1.657	0	0	6.422	6.793	0	0	6.197	7	5.193	23.778	25.489	35.818	38.199	30.63	19	10.393	12.786	29.862	17.123	24.412	3.459
XM_024449917	0	0	0	0	0	0	0	0	0	0	0	0	0	0	0	0	0	0	0	0	0	0	0	0	0	0	0	0	0	0	0	0
XM_024450073	0	0	0	0	0	0	0	0	0	0	0	0	0	0	0	0	0	0	0	0	0	0	0	0	0	0	0	0	0	0	0	0
XM_024450074	0	0	0	0	0	0	0	0	0	0	0	0	0	0	0	0	0	0	0	0	0	0	0	0	0	0	0	0	0	0	0	0
XM_024450075	0	0	0	0	0	0	0	0	0	0	2	0	0	0	0	0	0	0	0	0	0	0	0	0	0	0	0	0	0	0	0	0
XM_024450076	0	0	0	0	0	0	0	0	0	0	0	0	0	0	0	0	0	0	0	0	0	0	0	0	0	0	0	0	0	0	0	0
XM_024450080	0	0	0	0	0	0	0	0	0	0	0	0	0	0	0	0	0	0	0	0	0	0	0	0	0	0	0	0	0	0	0	0
XM_024450180	20.08	65.733	101.697	78.725	78.619	83.452	57.9	38.062	154.071	37.719	120.733	221.697	32.873	67.527	28.222	33.695	32.626	60.913	44.649	29.57	58.988	33.077	72.179	63.651	40.004	39.517	56.64	41.79	94.011	49.502	70.708	72.29
XM_024450186	18.281	38.091	0	3.335	21.669	42.223	0	16.911	14.799	0	32.554	161.872	35.033	14.474	23.497	55.699	19.484	18.397	29.648	8.606	68.252	24.871	19.419	55.799	43.831	24.301	29.6	35.507	18.267	13.056	28.273	17.201
XM_024450212	108.382	146.136	96.63	37.237	113.384	267.807	306.245	171.498	89.719	48.787	298.314	403.574	148.688	162.246	48.528	157.496	332.077	240.097	221.405	83.219	318.819	154.304	216.16	336.992	108.715	152.62	403.788	328.642	523.736	440.128	423.271	330.695
XM_024450278	0	0	0	0	0	0	0	0	0	0	32.298	0	0	59.093	0	0	0	0	0	2.069	0	21.635	0	0	0	0	0	0	0	0	0	0
XM_024450304	0	0	0	0	0	0	0	0	0	0	0	0	0	0	0	0	0	0	0	0	0	0	0	0	0	0	0	0	0	0	0	0
XM_024450308	0	0	0	0	0	0	0	0	0	0	0	0	0	0	0	0	0	0	0	0	0	0	0	0	0	0	0	0	0	0	0	0
XM_024450309	0	0	0	0	0	0	0	0	0	0	0	0	0	0	0	0	0	0	0	0	0	0	0	0	0	0	0	0	0	0	0	0
XM_024450310	0	0	0	0	0	0	0	0	0	0	0	0	0	0	0	0	0	0	0	0	0	0	0	0	0	0	0	0	0	0	0	0
XM_024450311	0	0	0	0	0	0	0	0	0	0	0	0	0	0	0	0	0	0	0	0	0	0	0	0	0	0	0	0	0	0	0	0
XM_024450312	0	0	0	0	0	0	0	0	0	0	0	0	0	0	0	0	0	0	0	0	0	0	0	0	0	0	0	0	0	0	0	0
XM_024450313	0	0	0	0	0	0	0	0	0	0	0	0	0	0	0	0	0	0	0	0	0	0	0	0	0	0	0	0	0	0	0	0
XM_024450314	0	0	0	0	0	0	0	0	0	0	0	0	0	0	0	0	0	0	0	0	0	0	0	0	0	0	0	0	0	0	0	0
XM_024450327	0	0	0	0	0	0	0	0	0	0	0	0	0	0	0	0	0	0	0	0	0	0	0	0	0	0	0	0	0	0	0	0
XM_024450617	0	0	0	0	0	0	0	0	0	0	0	0	0	0	0	0	0	0	0	0	0	0	0	0	0	0	0	0	0	0	0	0
XM_024450618	0	0	0	0	0	0	0	0	0	0	0	0	0	0	0	0	0	0	0	0	0	0	0	0	0	0	0	14.928	0	0	0	0
XM_024450619	0	6.969	0	0	61.937	0	0	0	0	0	0	0	0	0	0	0	0	0	0	133.616	32.753	0	0	69.343	0	18.573	0	0	0	0	0	0
XM_024450620	0	0	0	0	10.334	0	24.14	0	129.938	18.614	0	0	0	0	0	0	0	76.276	49.742	0	0	0	0	138.515	0	0	0	0	0	48.768	89.257	22.007
XM_024450621	0	0	0	0	0	0	0	0	0	0	0	0	0	0	0	0	0	0	0	0	0	0	0	0	0	0	0	0	0	0	0	0
XM_024450622	0	0	0	0	0	0	0	0	0	0	0	0	0	0	0	0	0	0	0	0	0	0	0	0	0	0	0	0	0	0	0	0
XM_024450623	0	0	0	0	0	0	0	0	0	0	0	0	0	0	0	0	0	0	0	0	0	0	0	0	0	0	0	0	0	0	0	0
XM_024450624	0	0	0	0	0	0	0	0	0	0	0	0	0	0	0	0	0	0	0	0	0	0	0	0	0	0	0	0	0	0	0	0
XM_024450625	0	0	0	0	0	0	0	0	0	0	0	0	0	0	0	0	0	0	0	0	0	0	0	0	0	0	0	0	0	0	0	0
XM_024450626	0	0	0	0	0	0	10.64	0	0	0	45.831	0	0	0	0	0	0	0	0	0	0	0	0	0	3.894	0	68.561	0	175.066	31.89	0	13.116
XM_024450627	0	0	0	0	0	0	0	104.922	0	0	0	0	0	0	0	0	0	0	0	0	0	0	0	0	0	0	0	0	0	0	0	0
XM_024450683	3	0	0	0	0	0	0	0	0	0	0	8.109	0	0	0	0	0	0	0	0	0	0	0	0	0	20.8	0	0	12.173	7	0	0
XM_024450770	80.835	97.46	248.664	336.108	40.546	220.947	82.324	121.919	416.992	237.693	0	200.01	83.051	0	84.547	0	0	0	111.823	50.75	46.644	44.947	181.627	200.39	0	0	74.565	100.765	250.686	200.612	123.812	30.297
XM_024450825	9.038	14.806	0	0	0	3.459	0	0	8.926	23.823	14.167	58.696	13.639	0	11.954	4.617	2.357	16.403	14.269	35.403	29.526	0	3.645	16.96	7.745	0	9.329	3.996	22.178	5.454	32.085	0
XM_024451006	0	0	0	11.104	2.135	0	0	14.35	2.019	0	15.601	2.234	0	0	0	2.244	0	3.285	5.97	0	0	0	0	0	0	12.606	0	0	0	1.988	2.221	0
XM_024451055	0	0	0	0	1	1	0	0	0	0	0	1	1	1	2	4	0	0	3	0	2	1	2	0	3	3	1	0	2	0	0	1
XM_024451068	0	0	0	0	0	0	0	0	0	0	0	0	0	0	0	0	0	0	0	0	0	0	0	0	0	0	0	0	0	0	0	0
XM_024451371	41.599	14.776	107.498	117.439	83	25.042	22.176	0	49.925	0	24.098	15.985	0	24	0	0	0	0	5	6	0	10.321	0	47.457	0	5.291	0	0	42.09	0	0	0
XM_024451434	0	0	0	142.326	0	0	0	0	0	37.855	87.78	0	0	149.397	107.31	56.511	334.373	407.383	345.392	378.286	16.487	0	0	20.875	0	0	0	0	246.406	15.35	0	224.794
XM_024451514	0	0	18.824	27.316	16.261	46.243	12.982	11.632	73.861	31.418	16.357	51.374	4.538	25.526	21.023	8.699	60.48	19.465	32.373	0	5.189	18.12	43.97	20.162	9.612	17.831	4.944	23.898	47.279	23.663	27.172	27.631
XM_024451739	14	0	0	0	18	0	0	0	0	0	0	0	0	0	6.25	0	0	0	0	0	0	0	3.744	13.351	0	0	0	9.765	9.084	0	0	0
XM_024451774	762.386	896.603	332.921	655.389	864.718	743.748	1116.768	1111.62	571.87	414.447	1322.771	1861.192	206.016	273.992	175.253	168.34	755.821	790.711	847.009	584.69	834.909	564.358	627.885	655.135	333.48	301.401	1667.536	1759.397	1561.144	1472.873	1937.448	1841.047
XM_024451872	7.195	0	0	0	0	0	6.367	0	1.616	0	5.573	1.525	0	0	0	0	0	0	1.376	0	0	0	0	0	0	0	0	0	0	0	1.659	0
XM_024451949	39.532	170.411	4.151	0	31.384	6.296	103.381	137.46	6.634	6.933	64.979	72.363	0	0	0	12.343	0	0	4.501	2.941	64.077	34.948	63.895	7.638	0	5.741	46.588	139.532	16.011	27.12	6.554	6.09
XM_024451990	0	0	0	0	0	0	0	0	0	0	76.123	130.742	0	0	0	0	97.559	0	0	0	0	0	0	0	0	0	0	0	0	0	0	0
XM_024451991	0	0	0	0	0	0	0	0	34.066	0	0	0	0	0	0	0	0	59.911	199.678	0	56.678	0	40.315	0	50.449	90.373	0	0	0	0	0	0
XM_024451992	0	0	0	87.644	0	33.415	0	0	0	0	0	0	79.724	0	0	0	0	0	0	0	0	0	0	0	0	0	0	0	63.615	0	151.79	0
XM_024452057	52.429	107.428	68.553	21.998	27.531	40.955	123.704	80.11	85.205	12.038	83.504	140.943	13.176	10.064	19.93	20.19	41.465	70.399	22.035	0	65.708	53.42	35.214	53.433	28.082	19.811	62.37	55.097	60.347	24.5	88.22	37.721
XM_024452082	393.782	819.066	848.588	604.925	372.525	589.874	595.695	591.451	1874.514	1103.609	782.299	1241.369	269.374	0	200.495	93.921	205.547	98.65	223.589	743.676	388.926	281.622	709.249	750.34	189.919	278.918	164.203	322.371	500.618	444.957	463.006	320.297
XM_024452308	0	0	0	0	0	0	0	0	0	0	0	0	0	0	0	0	0	0	0	0	0	0	0	0	0	0	0	0	0	0	0	0
XM_024452438	0	0	0	0	0	0	0	0	0	0	0	0	0	0	0	0	0	0	0	0	0	0	0	0	0	0	0	0	0	0	0	0
XM_024452448	0	8.361	38.536	24.648	26.368	14.513	0	4.888	7.384	9.561	28.392	39.139	0	18.913	0	11.424	3.886	19.921	16.006	0	11.276	1.903	23.917	9.144	0	4.633	11.204	5.447	20.514	26.396	0	4.514
XM_024452497	0	0	0	0	0	0	0	0	0	0	0	0	0	0	0	0	0	0	0	0	0	0	0	0	0	0	0	0	0	0	0	0
XM_024452672	0	0	0	0	0	0	0	0	0	0	0	0	0	0	0	0	0	0	0	0	0	0	0	0	0	0	0	0	0	0	0	0
XM_024452676	1.696	3.056	7.64	11.055	1.283	3.088	4.547	0	20.912	6.18	5.003	20.457	2.901	5.216	0	3.103	24.317	31.951	18.138	21.9	2.35	0	0	1.191	0	4.804	2.973	4.622	9.254	5.61	2.454	6.263
XM_024452678	0	0	0	0	0	0	0	0	0	0	0	0	0	0	0	0	0	0	0	0	0	0	4.981	0	0	0	0	0	0	0	0	0
XM_024452679	4.667	6.886	12.671	10.932	6.599	2.408	10.673	9.884	27.338	9.707	8.061	38.417	13.273	4.687	0	2.671	29.88	29.83	21.951	18.319	0	2	12.376	8.156	1.13	1.227	1.218	7.912	14.961	15.573	16.648	11.229
XM_024452962	0	35.213	0	0	0	20.832	51.672	0	17.054	0	8.118	10.998	15.752	0	0	0	0	0	0	0	22.378	60.587	0	67.844	68.803	88.072	26.969	5.751	25.746	6.405	0	41.044
XM_024453112	0.976	0	0	0	0	0	0	0	0	0	0	0	0	0	0	0	0	0	0	0	0	0	0	0	0	0	0	0	0	0	0	0
XM_024453172	0	46.027	23.78	25.787	21.431	22.773	22.385	30.098	64.121	4.605	44.174	59.787	33.883	41.375	17.69	55.029	52.086	36.709	20.04	24.981	59.1	29.177	44.521	35.147	7.259	5.956	31.005	28.672	27.606	43.667	18.126	33.13
XM_024453365	0	0	0	0	0	0	0	0	0	0	0	0	0	0	0	0	0	0	0	0	0	0	0	0	0	0	0	0	0	0	0	0
XM_024453366	0	0	0	0	0	0	0	0	0	0	0	0	0	0	0	0	0	0	0	0	0	0	0	0	0	0	0	0	0	0	0	0
XM_024453367	23.813	31.025	77.868	18.559	28.397	56.336	67.736	49.637	129.28	48.441	113.658	110.129	43.913	55.597	0	54.532	62.205	74.133	66.812	9.651	75.453	68.659	83.676	73.977	42.243	60.597	65.081	77.239	73.849	63.201	84.389	87.701
XM_024453368	0	40.1	6.821	0	0	0	0	0	0	0	0	0	9.034	0	0	0	0	0	0	0	0	0	0	0	0	0	0	6.48	0	5.071	0	0
XM_024453370	1.579	1.472	0	0	0	5.704	0	0	0	0	0	0	0	0	0	2.209	0	0	0	0	0	0	0	0	0	0	0	0	0	0	0	0
XM_024453371	0	3.129	0	0	0	0	0	0	0	0	0	0	0	0	0	0	0	0	0	0	0	0	0	0	0	0	0	1.663	0	0	0	0
XM_024453372	0	0	0	0	0	0	0	0	6.209	0	0	0	0	0	0	0	0	0	0	0	0	0	0	0	0	0	0	0	0	0	0	0
XM_024453399	0	0	0	0	0	0	0	0	0	0	0	0	0	0	0	0	0	0	0	0	0	0	0	0	0	0	0	0	0	0	0	0
XM_024453485	0	0	41.422	0	0	0	0	0	10.324	0	10.685	64.598	0	0	11.071	0	27.893	25.755	0	13.567	0	0	0	11.705	0	0	0	0	0	7.437	0	0
XM_024453608	6.972	2.432	0	0	0	0	0	0	0	0	0	0	0	0	0	0	0	8.864	0	0	7.706	0	2.131	0	0	2.822	3.002	0	0	0	0	0
XM_024453797	0	0	0	0	0	0	0	0	0	0	0	0	0	0	0	0	0	0	0	0	0	0	0	0	0	0	0	0	0	0	0	0
XM_024453829	0	0	0	0	0	0	0	0	0	0	0	0	0	0	0	0	0	0	0	0	0	0	0	0	0	0	0	0	0	0	0	0
XM_024453983	0	0	0	0	0	0	0	0	0	0	0	0	0	0	0	18.339	0	37.466	0	0	0	0	0	0	0	0	0	0	0	0	0	21.786
XM_045181387	57.702	31.514	0	13.728	78.733	112.37	0	0	29.155	0	124.168	352.667	39.336	39.803	27.777	67.517	101.887	73.293	92.766	0	0	0	28.823	62.803	56.862	41.426	0	0	47.224	66.014	91.701	109.961
XM_045181389	0	0	0	0	0	0	0	0	0	0	0	0	0	0	0	0	0	0	0	0	0	0	0	0	0	0	0	0	0	0	0	0
XM_045181390	0	0	0	0	0	4.614	0	0	0	4.885	0	23.211	3.279	26.189	0	0	4.141	0	0	0	0	2.759	5.326	19.337	0	0	0	0	2.772	0	0	0
XM_047415793	0	0	0	0	0	0	0	0	0	0	0	0	0	0	0	0	0	0	0	0	0	0	0	0	0	0	0	0	0	0	0	0
XM_047415934	0	0	0	0	0	0	0	0	0	0	0	0	0	0	0	0	0	0	0	0	0	0	0	0	0	0	0	0	0	0	0	0
XM_047415935	0	0	0	0	0	0	0	0	0	0	0	0	0	0	0	0	0	0	0	0	0	0	0	0	0	0	0	0	0	0	0	0
XM_047415936	0	0	0	0	0	0	0	0	0	0	0	0	0	0	0	0	0	0	0	0	0	0	0	0	0	0	0	0	0	0	0	0
XM_047415938	0	0	0	0	0	0	0	0	0	0	0	0	0	0	0	0	0	0	0	0	0	0	0	0	0	0	0	0	0	0	0	0
XM_047415939	0	0	0	0	0	0	0	0	0	0	0	0	0	0	0	0	0	0	0	0	0	0	0	0	0	0	0	0	0	0	0	0
XM_047415941	0	0	0	0	0	0	0	0	0	0	0	0	0	0	0	0	0	0	0	0	0	0	0	0	0	0	0	0	0	0	0	0
XM_047415942	0	0	0	0	0	0	0	0	0	0	0	0	0	0	0	0	0	0	0	0	0	0	0	0	0	0	0	0	0	0	0	0
XM_047415943	0	0	0	0	0	0	0	0	0	0	0	0	0	0	0	0	0	0	0	0	0	0	0	0	0	0	0	0	0	0	0	0
XM_047415945	0	0	0	0	0	0	0	0	0	0	0	0	0	0	0	0	0	0	0	0	0	0	0	0	0	0	0	0	0	0	0	0
XM_047415946	0	0	0	0	0	0	0	0	0	0	0	0	0	0	0	0	0	0	0	0	0	0	0	0	0	0	0	0	0	0	0	0
XM_047415947	0	0	0	0	0	0	0	0	0	0	0	0	0	0	0	0	0	0	0	0	0	0	0	0	0	0	0	0	0	0	0	0
XM_047415949	0	0	0	0	0	0	0	0	0	0	0	0	0	0	0	0	0	0	0	0	0	0	0	0	0	0	0	0	0	0	0	0
XM_047415950	0	0	0	0	0	0	0	0	0	0	0	0	0	0	0	0	0	0	0	0	0	0	0	0	0	0	0	0	0	0	0	0
XM_047415951	0	0	0	0	0	0	0	0	0	0	0	0	0	0	0	0	0	0	0	0	0	0	0	0	0	0	0	0	0	0	0	0
XM_047415952	0	0	1	0	0	0	0	0	1	0	0	0	0	0	0	0	0	0	0	0	0	0	0	0	0	0	0	0	0	0	0	0
XM_047416020	2.018	0	0	0	0	0	0	0	0	0	0	0	0	0	0	0	0	0	0	0	0	0	0	0	0	1.132	0	0	0	0	0	1.606
XM_047416209	0	0	0	0	0	0	0	0	0	0	0	0	0	0	0	0	0	0	0	0	0	0	0	0	0	0	0	0	0	0	0	0
XM_047416217	0	0	128.05	0	0	0	0	0	0	0	204.093	0	0	0	0	0	0	58.176	0	0	0	0	0	116.598	0	0	94.585	0	39.355	0	0	0
XM_047416595	84.44	148.486	68.542	34.465	44.291	0	0	79.085	0	0	0	77.493	24.238	40.116	23.333	0	0	50.878	0	38.863	74.022	0	0	0	0	0	80.362	119.832	90.661	0	0	107.597
XM_047416596	0	0	0	0	0	89.202	31.63	0	125.125	30.914	78.543	0	0	0	0	94.034	37.701	0	40.033	0	84.526	174.75	36.366	57.281	89.997	40.406	60.533	0	0	38.888	105.926	0
XM_047416597	178.105	0	0	199.355	0	0	0	0	0	0	0	184.872	0	203.507	178.302	0	203.511	213.132	145.978	0	0	0	0	0	39.021	208.818	0	64.967	63.22	0	0	0
XM_047416598	0	0	0	0	0	0	0	0	0	0	0	0	0	0	0	0	0	0	0	50.206	0	0	0	0	0	0	0	0	0	0	0	0
XM_047416599	0	0	0	0	0	0	0	0	0	0	0	0	0	0	0	0	0	0	0	0	0	51.181	0	0	0	0	0	0	0	0	13.566	0
XM_047416600	0	70.475	0	0	0	5.526	0	0	34.1	0	67.109	96.487	0	23.738	11.37	69.713	42.205	31.567	91.335	0	42.813	0	0	75.902	0	0	0	0	0	0	0	14.378
XM_047416601	0	0	0	0	0	0	0	0	0	0	0	0	0	0	0	0	0	0	0	0	0	0	0	0	0	0	0	0	0	0	0	0
XM_047416603	0	0	0	0	0	0	0	0	0	0	0	0	0	0	0	0	0	0	0	0	0	0	0	0	0	0	0	0	0	0	0	0
XM_047416604	0	0	0	0	0	0	0	0	0	0	0	0	0	0	0	0	0	0	0	0	0	0	0	0	0	0	0	0	0	0	0	0
XM_047416605	0	0	0	0	0	0	0	0	0	0	0	0	0	0	20.093	0	0	0	0	0	0	0	0	0	0	0	0	0	0	0	0	0
XM_047416607	0	0	0	0	0	0	0	0	0	0	0	0	0	0	0	0	0	0	0	0	0	0	0	0	0	0	0	0	0	0	0	0
XM_047416734	0	0	0	0	0	3.954	0	0	0	4.575	0	1.973	0	2	0	0	0	9.327	0	21.379	0	0	0	0	0	0	0	0	24.78	0	0	0
XM_047416863	56.499	46.273	45.767	83.589	71.426	36.985	123.914	85.895	31.397	64.858	37.415	29.588	68.024	35.859	27.684	21.099	28.968	0	23.842	7.38	93.695	66.285	79.115	78.793	6.813	36.648	47.596	44.352	87.716	76.737	0	37.906
XM_047417050	0	0	0	0	0	0	0	0	0	0	0	0	0	0	0	0	0	0	0	0	0	0	0	0	0	0	0	1	0	0	0	2
XM_047417176	60.171	144.466	65.3	54.353	205.349	160.812	66.251	65.675	127.916	54.344	51.596	86.381	271.824	292.096	171.791	233.302	106.204	83.18	92.758	16.487	346.06	241.235	336.667	359.858	212.912	200.717	58.517	59.975	102.736	73.286	68.092	54.385
XM_047417212	0	0	0	0	0	0	0	0	0	0	0	0	0	0	0	0	0	0	0	0	0	0	0	0	0	0	0	0	0	0	0	0
XM_047417320	0	0	0	0	0	0	0	0	0	0	0	0	0	0	0	0	0	0	0	0	0	0	0	0	0	0	0	0	0	0	0	0
XM_047417321	0	0	0	0	0	0	0	0	0	0	0	0	0	0	0	0	0	0	0	0	0	0	0	0	0	0	0	0	0	0	0	0
XM_047417703	0	2.299	0	7.738	14.15	20.701	8.358	17.292	9.471	5.461	13.235	27.256	10.295	6.153	17.207	12.527	64.558	86.447	113.432	140.103	43.371	33.75	19.263	24.997	23.097	12.184	157.084	148.142	75.183	122.835	131.494	184.403
XM_047417790	0	0	0	0	0	0	13.619	15.807	0	0	0	17.837	0	0	0	0	0	0	0	0	0	0	0	0	0	21.055	0	0	0	0	0	0
XM_047417852	0	0	0	0	0	0	0	0	14	0	0	0	0	0	0	0	0	0	0	0	0	0	0	0	0	0	0	0	0	0	0	0
XM_047417853	0	0	5	0	0	0	0	0	0	0	0	0	0	0	0	0	0	0	0	0	0	0	0	0	0	0	0	0	0	0	0	0
XM_047417854	3	20	0	3	0	0	0	0	0	0	9	0	0	0	0	1	8	13.342	0	0	0	3	7	0	4	0	9	0	10	0	0	17
XM_047417855	0	0	0	0	0	0	0	0	0	0	0	0	0	0	0	0	0	0	0	0	0	0	0	0	0	0	0	0	0	0	0	0
XM_047417856	0	0	0	0	0	0	0	0	0	0	0	0	0	0	0	0	0	0	0	0	0	0	0	0	0	0	0	0	0	0	0	0
XM_047417857	0	0	0	0	0	0	0	0	0	0	0	0	0	0	0	0	0	0	0	0	0	0	0	0	0	0	0	0	0	0	0	0
XM_047417985	4	3	12	5	5	7	5	2	17	9	19	19	2	6	6	15	5	10	15	6	4	2	15	5	6	9	2	5	12	16	13	22
XM_047418079	0	0	0	0	0	0	0	0	0	0	0	0	0	0	0	0	273.777	0	0	0	0	0	0	0	0	0	0	0	0	0	0	0
XM_047418159	8.292	55.654	77.114	136.275	259.747	148.187	89.73	63.232	101.111	88.611	73.856	127.194	292.213	339.611	232.046	394.918	119.648	0	47.539	0	337.294	299.692	652.44	647.353	553.123	465.729	124.374	0	85.565	127.945	52.82	90.556
XM_047418161	0	0	0	0	0	0	0	0	0	0	0	0	0	0	0	0	0	0	0	0	0	0	0	0	0	0	0	0	0	0	0	0
XM_047418162	0	0	0	0	7.109	0	0	7.969	0	0	0	0	0	7.209	129.12	0	0	0	0	0	0	11.487	0	10.715	0	0	0	9.962	0	0	0	0
XM_047418176	0	0	0	0	0	0	0	0	0	0	8.524	0	0	0	2.912	5.57	0	8.224	0	0	0	0	0	0	0	0	0	0	5.531	0	0	0
XM_047418182	0	0	0	0	0	0	0	0	0	0	0	0	0	0	0	0	0	0	0	0	0	0	0	0	0	0	0	0	0	0	4.927	0
XM_047418185	0	0	0	0	0	0	0	0	0	1.455	0	0	2	0	0	0	0	0	0	0	0	0	0	0	0	0	3	0	0	0	0	0
XM_047418192	0	0	0	0	0	0	0	0	0	0	0	0	0	0	0	0	0	0	0	0	0	0	0	0	0	0	0	0	0	0	0	0
XM_047418218	0	0	0	0	0	0	0	0	0	0	0	0	0	0	0	0	0	0	0	0	0	0	0	0	0	0	0	0	0	0	0	0
XM_047418267	0	0	0	0	0	7.509	0	24.751	10.369	5.185	0	2.54	25.949	17.959	8.156	16.095	19	4.259	0	6	18.911	3.54	24.127	7.848	0	3.121	3	0	0	4.376	4.465	9
XM_047418268	0	0	0	0	0	14.72	0	0	27.55	0	0	0	9.953	10.761	0	4.812	0	0	0	0	4.095	0	12.307	38.796	14.646	0	0	0	0	0	0	0
XM_047418328	0	0	0	1.695	0	0	0	0	0	0	1.798	0	5.139	4.257	0	3.802	0	0	0	0	9.768	13.521	6.408	0	7.51	6.151	0	0	0	2.11	3.504	2.727
XM_047418329	0	0	0	0	0	2.113	0	0	0	0	0	0	1.843	0	4.359	0	0	0	0	0	9.622	1.522	8.272	0	4.22	2.133	0	0.749	6.057	0	0	0
XM_047418392	0	0	0	0	0	0	0	0	0	0	0	0	0	0	0	0	0	0	0	0	0	0	0	0	0	0	0	0	0	0	0	0
XM_047418393	0	0	0	0	0	0	0	0	0	0	0	0	0	0	0	0	0	0	0	0	0	0	0	0	0	0	0	0	0	0	0	0
XM_047418394	0	0	0	0	0	0	0	11.354	0	0	0	0	0	0	0	0	0	0	4.016	0	0	0	0	0	0	0	0	0	0	0	0	0
XM_047418395	0	5.743	0	11.279	0	0	0	0	0	0	0	0	7.037	0	0	0	0	0	0	0	0	0	0	0	0	0	11.414	0	0	0	0	0
XM_047418396	0	0	0	68.358	23.313	0	0	0	71.056	42.291	0	209.068	0	17.416	7.428	13.221	99.087	69.095	41.926	33.976	0	28.755	0	0	0	0	91.72	0	97.046	32.032	83.465	48.418
XM_047418629	0	9.792	4.079	16.294	4.128	8.201	15.816	0	11.662	0	17.479	24.011	0	8.282	2.333	3.004	8.512	29.826	28.089	3.796	0	0	33.144	8.924	0	0	0	2.792	8.301	14.55	32.207	28.153
XM_047418717	107.421	256.86	0	332.538	608.651	590.14	167.023	122.686	0	0	733.645	1155.569	935.842	1006.177	990.689	1123.421	679.357	876.995	655.903	429.559	1760.027	1009.298	1069.907	1450.432	1220.767	963.857	459.665	632.503	540.47	604.441	685.722	764.647
XM_047418835	6.868	0	3.531	29	0	14.277	14.513	0	29.491	4.656	10.68	20.682	60.716	65.405	44.602	42.804	14.26	12.137	17.644	0	38.322	21.088	133.567	63.785	23.991	73.537	15.029	3.141	22.395	21.309	30.789	16.516
XM_047419022	0	0	0	0	0	6.55	0	38.505	38.468	2.895	0	22.808	0	0	0	4.333	15.76	0	0	0	14.684	0	8.695	0	0	13.2	21.548	0	0	0	0	0
XM_047419208	0	7.675	0	17.943	0	15.989	20.004	7.528	0	8.857	25.63	23.7	0	0	0	0	0	9.505	18.822	0	0	0	0	22.549	9.708	7.453	0	8.279	0	16.8	12.516	22.37
XM_047419209	0	1.417	12.533	9.3	7.078	7.512	0	2.236	16.482	2.229	18.056	14.673	3.503	5.842	4.797	10.865	5.665	10.304	5.822	7.393	3.793	3.684	9.761	13.584	3.984	4.349	2.616	8.786	17.054	21.62	27.485	14.937
XM_047419334	0	0	0	0	0	0	0	0	0	0	0	0	0	0	8.656	0	0	5.84	0	0	0	0	0	0	0	0	0	0	0	0	0	9.177
XM_047419471	11.094	0	3.381	0	0	0	0	0	0	0	0	0	3.872	0	0	0	3.798	0	0	0	0	4.499	0	0	0	0	0	0	2.419	0	0	0
XM_047419504	1.635	17.03	31.163	27.102	17.622	16.16	6.975	1.373	26.593	20.949	31.627	61.402	23.186	29.559	18.725	8.877	24.565	27.557	19.485	4.448	5.581	8.354	17.481	25.51	10.099	10.175	9.985	3.101	13.921	10.781	13.037	12.608
XM_047419576	17.781	47.434	90.331	31.747	10.222	68.564	81.604	51.7	58.517	163.416	0	56.252	0	0	0	5.669	0	5.145	0	0	7.847	27.751	101.076	60.025	18.036	0	13.978	91.045	22.163	99.02	26.034	10.612
XM_047419785	18.77	42.621	6.227	2.458	12.767	28.02	26.097	2.694	2.174	6.529	14.474	39.538	12.09	3.278	8.802	40.372	0	6.158	2.35	0	31.852	19.42	3.951	4.877	0	13.7	7.522	0	0	7.065	2.571	15.656
XM_047419851	0	6.692	11.095	8.388	7.578	14.018	7.609	17.444	12.773	9.626	19.278	23.773	3.527	8.058	0	10.802	8.038	13.067	6.902	0	11.211	7.948	14.948	2.792	5.341	0	6.783	12.927	7.182	12.146	16.99	6.663
XM_047419935	0	0	0	0	0	0	0	0	0	0	0	0	0	0	0	0	0	0	58	0	0	0	0	0	0	0	0	0	0	0	0	44
XM_047419938	0	0	0	0	0	0	0	0	0	0	7.234	0	0	0	0	0	0	0	0	0	0	0	0	0	21.934	0	0	0	0	0	59	0
XM_047420067	136.645	151.951	0	137.668	10.308	234.187	46.229	101.302	87.068	103.533	100.309	258.45	35.269	0	0	0	16.65	144.801	0	0	0	41.327	59.115	69.226	20.028	21.114	67.407	72.741	81.351	237.391	267.231	208.33
XM_047420082	0	136.297	0	0	0	21.863	206.069	0	170.713	0	279.159	187.877	7.745	0	10.293	0	0	0	0	8.271	0	0	0	0	58.939	0	0	94.033	56.485	16.688	170.145	0
XM_047420201	0	0	0	0	0	0	0	0	0	0	0	0	0	0	0	0	0	0	0	0	0	0	0	0	0	0	0	0	0	0	0	0
XM_047420202	0	0	0	0	0	0	0	0	0	0	0	0	0	0	0	0	0	0	0	0	0	0	0	0	0	0	0	0	42.493	0	0	0
XM_047420203	0	21.844	0	0	0	0	0	0	0	0	46.488	0	16.819	16.22	18.675	0	0	0	0	0	0	0	0	0	25.237	28.886	30.227	0	11.761	48.011	0	0
XM_047420204	73.326	227.594	224.088	125.411	125.03	165.326	219.303	189.339	262.984	229.136	272.577	395.364	84.759	88.256	102.582	146.271	108.371	50.512	82.636	83.828	163.262	131.81	214.086	159.746	126.465	120.04	142.549	214.216	282.803	175.054	238.614	191.263
XM_047420367	0	0	0	0	0	0	0	0	0	0	0	0	0	0	0	8	0	0	0	0	0	0	0	0	0	0	0	0	0	2	0	0
XM_047420370	12.661	0	2.783	0	0	22.615	0	0	0	0	13.848	0	0	7	0	0	0	0	11	0	18.737	0	0	0	7.272	0	0	0	0	0	13.791	8.549
XM_047420430	23.611	0	0	0	0	0	0	13.492	0	0	0	5.067	0	0	0	0	0	0	0	0	0	0	3.816	0	0	0	0	0	0	0	0	0
XM_047420447	0	0	0	237.295	499.365	210.784	85.346	0	142.009	139.081	0	201.117	532.977	318.86	232.319	271.054	288.024	387.133	238.565	0	0	0	606.822	134.68	398.505	473.144	34.233	140.743	141.917	175.181	142.722	293.419
XM_047420449	0	0	4.834	0	37.744	43.077	0	0	0	23.428	0	39.693	62.767	55.907	0	0	0	0	0	0	132.489	84.624	69.051	149.068	0	0	4.235	0	10.01	24.676	16.782	0
XM_047420485	0	0	0	0	0	0	0	0	0	0	0	0	0	0	0	0	0	0	0	0	0	0	0	0	0	0	0	0	13.237	0	0	0
XM_047420611	59.928	773.306	458.898	331.909	539.092	541.825	412.708	617.217	388.173	1354.873	583.608	622.799	256.799	127.936	59.311	342.759	251.04	235.05	69.067	0	677.427	953.433	473.122	798.682	176.42	621.338	792.054	544.295	586.969	615.306	636.561	546.604
XM_047420747	44.571	13.724	0	203.027	144.754	117.044	0	23.834	183.647	0	18.17	72.185	67.097	0	143.145	11.28	25.112	21.464	25.588	130.291	48.516	14.516	0	17.581	69.682	13.2	0	0	100.565	134.978	16.741	13.253
XM_047420953	0	0	0	0	0	0	0	0	0	0	0	7.771	0	0	0	0	0	0	0	0	0	0	0	0	0	0	0	0	0	0	0	0
XM_047420954	0	0	0	0	0	0	0	0	0	0	0	0	0	0	0	0	0	0	0	0	0	0	0	0	0	0	0	0	0	0	0	0
XM_047421150	0	0	0	0	0	0	0	0	0	0	0	0	1.804	0	0	0	0	0	0	0	0	2.824	0	1.614	0	3.186	0	0	0	0	0	0
XM_047421151	6.575	17.024	0	10.861	7.624	0	23.078	11.156	13.526	32.944	11.173	31.967	11.622	13.682	12.771	12.531	9.747	17.267	10.646	39.686	0	5.554	7.958	13.333	3.656	0	15.477	12.079	15.253	6.024	9.023	4.971
XM_047421152	38.504	74.297	82.398	98.373	77.593	118.699	58.621	72.07	124.801	53.023	155.544	231.7	113.402	111.164	186.249	157.97	122.816	136.019	205.485	212.543	72.563	54.286	85.049	81.503	73.132	85.757	51.497	55.601	107.986	72.693	165.053	136.561
XM_047421153	39.707	36.121	37.984	79.369	20.321	66.278	40.654	19.683	64.137	39.975	64.388	149.612	38.562	36.461	33.727	43.728	73.8	51.657	62.9	31.481	43.348	26.359	36.66	38.156	21.062	35.021	30.476	30.216	37.227	33.522	71.919	77.051
XM_047421154	0	0	0	0	0	0	0	0	0	0	0	0	0	0	0	0	0	0	0	0	0	0	0	0	0	0	0	0	0	0	0	0
XM_047421155	0	0	0	0	0	0	0	0	0	0	0	2.057	0	0	0	0	1.452	0	0	0	3.831	0	0	0	0	0	1.913	2.637	0	0	0	0
XM_047421156	26.859	0	2.205	0	0	2.131	16.714	0	0	9.142	1.914	11.514	0	1.563	0	0	1.42	3.089	0	4.251	0	2.939	0	5.07	5.957	6.881	0	0	0	0	0	0
XM_047421157	0	3.196	0	2.839	6.406	0	1.995	0	0	0	0	2.219	0	0	0	0	0	0	0	4.77	0	0	0	0	2.943	2.965	0	0	1.98	0	2.871	2.121
XM_047421184	0	224.13	99.882	0	127.928	187.34	0	20.483	96.578	104.025	0	77.823	41.065	0	0	30.411	239.28	43.743	234.329	0	31.534	0	161.868	0	0	0	24.66	157.291	35.376	320.669	75.158	65.506
XM_047421195	0	7.474	0	0	35.468	0	0	5.599	42.925	0	28.563	0	0	4.906	0	0	0	0	5.952	37.476	0	0	0	0	0	0	0	0	0	6.9	0	0
XM_047421196	0	0	0	13.498	0	0	0	0	0	0	0	0	0	50.133	0	0	22.85	0	0	106.064	0	0	0	0	0	0	0	0	0	0	0	35.805
XM_047421200	0	0	0	31.231	0	0	31.723	0	0	0	0	19.31	0	0	0	0	0	0	0	0	0	4.51	7.994	14.188	0	0	23.797	0	0	0	0	28.41
XM_047421221	0	2	0	0	0	0	0	0	0	0	0	0	0	0	0	0	0	1	0	0	0	0	0	0	0	1	0	0	0	0	0	1
XM_047421229	0	0	0	0	0	0	0	0	0	0	0	0	0	0	0	0	0	0	0	0	0	0	0	0	0	0	0	0	0	0	0	0
XM_047421265	30.143	82.953	84.822	0	0	0	0	64.734	131.878	77	0	0	0	0	0	0	0	0	0	0	41.214	0	0	0	0	0	0	0	173.533	0	111.174	0
XM_047421267	0	18.3	0	32.189	9.263	9.848	2.736	0	0	0	8.463	47.541	11.86	0	0	2.601	2.963	0	5.595	0	7.868	0	0	3.239	0	27.616	8.054	0	12.689	22.368	7.754	0
XM_047421569	0	0	0	0	0	0	0	0	0	0	0	0	0	0	0	0	0	0	0	0	0	0	0	0	0	0	0	0	0	0	0	0
XM_047421570	0	0	0	0	0	0	0	0	0	0	0	0	0	0	0	0	0	0	0	0	0	0	0	0	0	0	0	0	0	0	0	0
XM_047421571	0	0	0	0	0	0	0	0	0	0	0	0	0	0	0	0	0	0	0	0	0	0	0	0	0	0	0	0	0	0	0	0
XM_047421572	0	0	0	0	0	0	0	0	0	0	0	0	0	0	0	0	0	0	0	0	0	0	0	0	0	0	0	0	0	0	0	0
XM_047421573	0	0	0	0	0	0	0	0	0	0	0	0	0	0	0	0	0	0	0	0	0	0	0	0	0	0	0	0	0	0	0	0
XM_047421574	0	0	0	0	0	0	0	0	0	0	0	0	0	0	0	0	0	0	0	0	0	0	0	0	0	0	0	0	0	0	0	0
XM_047421575	0	12.363	0	0	0	0	8.207	36.972	11.922	56.643	0	0	0	0	20.281	0	0	6.542	0	0	0	0	0	0	0	0	0	0	0	0	22.018	0
XM_047421576	0	0	0	5.179	0	0	0	0	0	0	0	0	0	0	0	0	0	0	0	0	0	0	11.017	0	0	0	0	0	0	0	0	0
XM_047421584	29.907	54.091	0	0	0	0	0	0	16.763	0	0	0	37.545	3.938	3.978	0	0	4.581	0	0	7.328	0	85.233	25.028	10.539	0	5.246	6.899	5.763	15.278	17.975	6.084
XM_047421585	0	102.185	43.306	0	60.961	66.235	0	0	9.688	0	31.644	121.739	5.075	35.67	0	0	0	28.955	0	0	110.708	11.554	55.423	51.078	0	58.127	0	6.455	14.91	5.306	5.422	5.788
XM_047421586	0	0	0	0	0	0	0	0	0	0	0	0	0	0	0	0	0	0	0	0	0	0	0	0	0	0	0	0	0	0	0	0
XM_047421587	0	0	6.054	5.279	87.268	14.447	6.579	0	0	5.142	5.749	8.319	0	0	0	38.983	0	0	4.322	0	0	40.535	11.916	0	11.803	30.916	0	0	0	0	0	0
XM_047421605	0	0	0	0	0	0	0	0	0	0	0	0	0	0	0	0	0	0	0	0	0	0	0	0	0	0	0	0	0	0	0	0
XM_047421606	0	1	0	0	0	0	0	0	0	0	0	0	0	0	0	0	0	0	0	0	0	0	0	0	0	0	0	0	0	0	0	0
XM_047421612	0	0	0	4	0	0	0	0	0	0	0	0	0	0	0	0	0	0	0	0	3	0	0	0	0	0	0	0	0	0	12	0
XM_047421620	0	0	0	0	0	0	111.694	105.782	0	5.127	0	0	0	0	0	0	0	0	0	0	0	0	0	0	0	0	15.606	0	0	22.168	0	0
XM_047421622	1.977	0	0	0	0	8.752	0	0	4.281	0	0	0	5.623	1.627	0	1.17	0	0	0	0	0	0	12.739	14.809	2.44	2.245	0	0	0	0	0	0
XM_047421623	1.437	3.214	15.326	0	0	0	0	0	22.435	9.608	0	0	2.436	2.928	1.754	14.26	3.333	0	0	0	4.217	1.991	22.725	14.173	16.838	14.86	0	0	0	0	0	0
XM_047421624	0	0	0	0	0	0	0	0	0	0	48.125	24.373	0	0	0	0	0	0	0	0	0	0	0	0	0	0	0	0	0	0	0	0
XM_047421625	0	13.119	0	0	37.011	0	0	0	0	10.267	0	0	77.334	0	40.741	0	24.457	0	0	0	0	31.258	53.77	70.069	25.957	36.878	0	0	0	7.337	4.755	0
XM_047421706	0	12.463	22.149	0	11.849	22.471	0	0	19.912	25.147	24.415	20.162	0	18.733	0	23.533	27.795	37.703	30.587	0	0	15.646	28.536	35.697	0	17.685	0	16.73	0	19.155	13.454	24.669
XM_047421708	0	0	0	0	0	0	0	0	0	0	1.592	0	0	0	0	0	0	0	0	0	0	1.489	0	0	0	0	0	0	1.169	0	0	0
XM_047421710	0	0	0	2	0	0	2	0	1	0	15	17	0	2	1	2	10	1	12	14	0	1	0	0	0	0	3	2	7	9	20	15
XM_047421785	0	95.289	73.729	0	0	0	0	92.607	13.44	0	33.757	18.376	0	26.558	0	0	4.267	0	0	0	0	0	0	0	0	12.136	0	0	24.67	0	29.325	16.153
XM_047421786	0	0	0	0	0	0	0	0	0	0	0	0	0	0	0	33.93	0	0	0	0	0	0	44.229	27.802	0	0	0	0	0	0	0	0
XM_047421788	205.507	229.355	0	0	0	40.805	329.629	198.282	208.935	0	62.305	39.086	34.904	0	0	0	26.387	0	0	0	0	0	0	0	0	5.94	24.004	13.135	14.831	47.723	69.416	7.607
XM_047421789	0	0	0	0	0	0	0	0	0	0	10.871	0	0	0	0	0	0	0	81.838	50.268	0	0	0	0	0	0	0	31.2	23.779	0	0	12.283
XM_047421790	0	0	0	0	0	158.12	69.565	0	0	0	0	0	0	0	0	0	0	0	0	0	0	0	0	0	0	22.085	0	0	0	0	0	0
XM_047421794	16.404	42.033	2.107	17.189	12.387	16.782	7.805	0	18.309	0	33.123	79.847	29.602	25.796	16.432	36.782	0	19.535	12.575	13.357	36.722	28.536	29.55	41.35	31.942	42.16	22.97	0	2.349	36.229	0	17.964
XM_047421885	2383.37	3205.903	1184.886	1753.395	3190.054	3637.811	6194.608	5733.594	3733.664	2130.163	9990.49	13951.738	682.716	684.819	369.637	368.862	2343.905	2601.397	2706.304	5280.536	691.151	506.527	659.922	971.855	365.967	497.318	2975.535	2926.184	3871.876	2971.314	3744.897	4160.018
XM_047422165	0	0	0	0	3.315	0	0	0	0	0	0	0	0	0	0	0	0	0	0	0	0	0	0	0	0	10.935	0	0	0	0	0	0
XM_047422200	0	0	0	0	0	0	0	0	0	0	0	0	0	0	0	0	0	0	0	0	0	0	0	0	0	0	0	0	0	0	0	0
XM_047422201	0	0	0	0	0	0	0	0	0	0	0	0	0	0	0	0	0	0	0	0	0	0	0	0	0	0	0	0	0	0	0	0
XM_047422208	0	0	25.003	0	0	0	0	0	0	0	0	11.733	0	0	0	0	0	0	0	0	0	0	0	0	0	0	0	0	0	0	0	0
XM_047422211	0	0	0	0	0	0	0	0	0	0	0	0	0	0	3	0	0	0	0	0	0	14.888	0	0	0	0	2.475	0	3.092	0	11.69	0
XM_047422240	8.278	8.635	19.445	0	24.657	27.321	0	0	0	0	11.939	39.297	0	12.485	18.044	11.787	31.296	20.442	24.134	14.743	0	4.301	0	9.082	9.924	14.678	7.974	0	0	10.727	0	6.114
XM_047422241	0	0	0	0	0	0	0	0	0	0	0	0	0	0	0	0	0	0	0	0	0	0	0	0	0	0	0	0	0	0	0	0
XM_047422242	0	0	0	0	0	0	0	0	0	0	0	0	0	0	0	0	0	0	0	0	0	0	0	0	0	0	0	0	0	0	0	0
XM_047422437	0	0	0	0	0	0	0	12.104	0	0	0	20.35	0	0	0	0	0	21.198	0	0	0	0	0	0	0	0	0	0	0	0	0	0
XM_047422439	0	0	0	4.345	0	0	28.391	0	0	0	0	0	0	0	0	0	0	0	0	2.548	0	0	14.846	7.686	0	0	0	0	0	20.098	0	0
XM_047422442	0	0	0	0	0	11.477	0	0	0	18.793	0	0	0	0	0	0	0	0	0	0	0	0	0	15.314	0	0	0	0	0	0	0	0
XM_047422445	0	8.996	0	0	10.574	0	0	0	0	0	0	0	0	9.459	0	0	0	12.802	0	0	0	0	0	0	0	0	0	0	32.109	4.902	0	0
XM_047422446	0	0	18.928	35.905	25.276	13.582	14.609	0	29.775	12.207	26.712	0	12.864	0	11.865	0	0	0	0	18.664	0	0	10.154	0	0	8.982	3.373	0	0	0	0	0
XM_047422447	0	0	0	0	0	0	0	0	0	0	0	0	0	0	0	0	0	0	0	0	0	0	0	0	0	0	0	0	0	0	0	0
XM_047422465	6.145	0	17.177	0	35.008	52.004	0	0	0	0	0	50.295	29.731	0	0	0	39.783	0	0	0	4.315	0	0	0	0	0	0	4.126	0	0	0	0
XM_047422665	0	0	0	0	0	0	0	0	0	0	0	0	0	0	0	0	0	0	0	5.891	0	0	0	0	0	0	0	0	0	0	0	0
XM_047422666	30.432	0	116.615	102.427	0	0	77.382	136.736	131.475	198.874	0	0	0	0	0	0	28.668	0	61.264	0	19.621	0	95.976	159.524	13.565	0	0	60.233	78.816	0	88.103	166.119
XM_047422759	0	0	0	0	0	0	0	0	0	5	0	0	0	0	0	0	0	0	0	0	0	0	0	0	0	0	0	0	0	0	0	0
XM_047422760	0	0	0	0	0	0	0	0	0	0	0	0	0	0	0	0	0	0	0	0	0	0	0	0	0	0	0	0	0	0	0	0
XM_047422809	0	5.246	6.869	0	9.727	11.475	13.086	18.633	24.485	11.894	6.369	22.65	2.646	2.547	2.36	0	0	0	5.717	0	0	2.331	13.577	13.027	1.897	2.174	5.552	3.023	25.507	2.575	15.048	0
XM_047423302	0	0	0	2.993	0	3	0	0	0	0	0	1.756	0	2	0	0	0	0	0	0	0	0	0	0	0	1.829	0	0	0	0	3.49	0
XM_047423303	0	5	0	0	3	0	0	4.528	0	0	0	0	0	0	0	0	0	0	0	0	0	0	2.511	0	0	0	0	0	0	2.92	0	2.206
XM_047423304	0	0	6.71	0	0	0	0	0	4	0	1	0	0	0	0	2	3.402	1	2.097	0	2	1	0	0	1	0	0	1	0	0	0	2.878
XM_047423305	0	0	0	0	0	0	0	0	0	0	0	0	4	0	0	0	0	0	0	0	0	0	0	2.176	0	0	0	0	0	0	0	0
XM_047423306	0	0	0	0	3	0	0	0	0	1	2	4	0	0	0	0	2	1	1.388	6	0	0	0	0	0	0	0	0	0	1.788	0	0
XM_047423308	0	0	0	0	0	0	0	0	0	0	0	0	0	0	0	0	0	0	0	0	0	0	0	0	0	0	0	0	5	0	2.069	1.36
XM_047423321	0	0	0	0	0	0	0	0	0	0	0	0	0	0	0	0	0	0	0	0	0	0	0	0	0	0	0	0	0	0	0	0
XM_047423405	0	0	0	0	0	0	0	0	0	0	17.232	0	0	0	0	0	0	0	0	0	0	0	0	0	0	0	0	0	0	0	0	0
XM_047423406	0	0	0	0	0	0	0	0	0	0	0	0	0	0	0	0	0	0	0	0	0	0	0	0	0	0	0	0	0	0	0	0
XM_047423407	0	0	0	0	0	6.59	0	0	0	0	0	0	0	0	0	0	0	0	0	0	0	0	0	0	0	0	0	0	0	0	0	0
XM_047423408	0	0	6.128	0	6.18	4.604	0	4.311	8.045	1.431	3.936	8.228	14.311	22.147	11.625	15.412	48.62	44.112	32.571	43.345	15.653	15.498	12.07	26.067	10.544	14.705	43.786	16.611	70.333	77.208	40.86	69.148
XM_047423409	0	0	0	0	0	14.459	0	0	0	0	0	0	0	0	0	0	0	0	0	0	0	0	0	0	32.271	0	0	0	0	0	0	0
XM_047423459	0	0	0	0	0	0	0	0	0	0	0	0	0	0	0	0	0	0	0	0	0	0	0	0	0	0	0	0	0	0	0	0
XM_047423460	0	0	20.256	0	34.639	26.262	0	7.121	33.135	0	64.33	67.244	19.046	19.673	10.81	40.711	0	0	15.691	0	16.84	24.629	6.606	17.91	5.922	31.97	80.352	7.469	20.009	27.201	52.001	64.925
XM_047423461	0	0	71.488	18.384	0	23.617	33.084	0	0	5.907	0	78.487	0	0	11.799	8.332	0	0	17.429	36.073	0	7.605	23.902	7.336	0	6.572	23.572	6.584	3.527	25.236	0	29.034
XM_047423462	0	0	0	0	0	0	0	0	0	0	0	0	0	0	0	0	35.573	0	0	0	0	0	0	0	0	0	0	0	0	0	0	0
XM_047423463	24.472	20.931	5.049	24.045	11.492	25.923	9.724	24.364	9.735	48.052	27.254	82.013	8.293	21.185	15.657	0	0	54.668	31.384	15.157	24.873	15.98	4.764	28.262	14.711	6.801	15.964	13.93	0	9.215	38.662	20.094
XM_047423464	33.724	21.049	24.273	55.801	43.307	39.177	18.235	6.69	14.879	11.555	42.951	116.077	28.562	47.017	35.862	44.968	30.431	27.858	57.309	38.148	17.078	22.318	43.817	26.716	22.342	25.856	35.364	18.686	6.627	23.772	15.8	45.161
XM_047423564	97.736	626.264	0	0	0	29.715	790.316	225.514	18.13	172.008	110.298	119.858	0	0	0	0	205.369	162.104	74.68	0	0	0	67.646	0	0	13.014	42.19	125.216	32.379	203.47	277.407	0
XM_047423830	0	0	0	0	0	0	0	0	0	0	0	0	0	0	0	0	0	0	0	0	0	0	0	0	0	0	0	0	0	0	0	73.771
XM_047423831	0	0	0	0	0	0	0	0	0	0	0	0	0	0	0	0	0	0	0	0	0	0	0	0	0	0	0	0	0	0	0	0
XM_047423832	0	0	0	0	0	0	0	0	0	0	0	0	0	0	0	0	0	81.386	0	0	0	0	0	0	0	0	0	0	0	0	0	0
XM_047423833	64.559	0	153.552	116.146	137.674	54.216	96.525	28.161	70.238	0	91.726	140.505	0	0	0	0	0	0	0	0	14.341	18.466	0	0	0	12.981	13.409	0	58.211	15.406	68.023	0
XM_047423834	0	0	0	0	0	0	0	0	0	0	0	0	0	0	0	50.785	0	0	15.934	0	0	0	0	12.589	0	0	0	0	0	0	0	0
XM_047423835	0	0	0	0	0	0	0	0	0	0	0	0	0	0	0	0	0	0	0	0	0	0	0	0	0	0	0	0	0	0	0	0
XM_047423836	0	0	0	0	0	0	0	0	0	0	0	0	0	0	0	0	36.973	62.036	0	0	0	0	0	0	0	0	0	0	0	0	0	63.206
XM_047423837	0	0	0	0	0	0	0	0	0	0	0	0	0	0	0	0	0	0	0	0	0	0	0	0	0	0	0	0	0	0	0	0
XM_047424047	0	0	0	0	0	0	0	0	0	4.126	0	10.995	0	0	0	0	0	0	0	0	0	0	0	0	0	0	0	0	0	0	0	0
XM_047424048	0	0	9.544	13.101	0	7.132	25.409	0	28.41	0	22.639	0	0	0	12.36	11.107	5.449	25.821	0	14.577	14.606	0	1.849	0	9.016	4.334	0	0	17.014	0	0	0
XM_047424049	0	0	0	0	0	0	0	0	0	0	0	8.783	12.749	13.002	0	0	0	0	0	0	0	7.42	0	0	0	0	28.916	38.249	0	0	0	0
XM_047424050	0	18.513	0	0	3.872	9.571	0	23.935	0	11.899	0	0	4.451	0	0	0	0	0	0	0	0	0	0	0	0	0	33.203	0	6.393	16.211	20.772	0
XM_047424051	0	0	0	0	0	0	0	0	0	0	0	0	0	0	0	0	0	0	0	0	0	0	0	0	0	0	0	0	0	0	0	0
XM_047424052	46	0	19.336	6.788	2.505	16.314	25.833	24.325	14.737	10.686	21.293	39.664	0	5.181	13.09	8.888	27.515	33.073	32.094	46.658	13.646	9.386	10.883	16.2	9.867	18.176	25.829	32.266	61.144	64.067	28.706	27.201
XM_047424053	0	8.099	0	0	5.725	0	0	14.213	0	10.385	0	4.125	0	0	0	0	24.303	0	28.838	12.477	0	0	8.767	6.161	0	0	0	0	0	16.278	21.736	23.391
XM_047424054	0	0	0	0	0	0	0	0	0	0	0	11.904	0	0	0	0	6.671	0	0	0	0	0	0	0	0	0	0	0	0	0	0	0
XM_047424055	0	12.85	0	0	0	0	4.099	0	4.656	0	8.914	0	0	1.57	0	0	0	0	0	0	0	0	6.924	3.463	0	0	0	0	0	0	0	0
XM_047424497	0	0	0	0	0	0	0	0	0	0	0	0	0	0	0	0	0	0	0	0	0	0	0	0	0	0	0	0	0	0	0	0
XM_047424873	31.79	30.005	42.912	10.841	23.394	62.895	53.716	62.853	44.065	22.814	24.657	118.151	10.568	47.694	25.062	8.082	38.518	27.77	18.945	509.916	29.72	19.41	64.007	60.928	10.279	13.053	42.807	79.992	28.72	99.229	27.352	35.152
XM_047424914	0	0	0	0	0	0	0	0	0	0	0	0	0	0	0	0	0	0	0	0	0	0	0	0	0	0	0	0	0	0	0	0
XM_047424940	0	0	0	0	0	2	0	0	0	0	0	0	0	0	0	0	0	0	0	0	0	0	0	0	0	0	0	0	0	0	0	0
XM_047424965	0	0	0	0	0	0	0	0	0	0	0	0	0	0	0	0	0	0	0	0	0	0	0	0	0	0	0	0	0	0	0	0
XM_047425120	272.224	311.683	50.448	470.982	526.697	109.478	267.198	8.976	64.151	86.991	176.197	181.708	549.143	721.128	626.642	485.704	232.735	330.489	253.799	229.158	579.581	0	630.255	245.112	29.656	262.842	0	10.405	65.539	0	42.77	0
XM_047425121	0	18.78	0	51.835	0	126.452	0	24.301	0	0	109.337	0	0	0	0	0	14.65	0	0	0	0	106.28	0	51.347	0	0	0	0	0	0	118.668	39.324
XM_047425170	0	0	30.549	0	0	0	0	0	77.288	0	0	0	0	0	0	0	0	0	0	0	0	0	0	0	0	0	0	0	0	0	36.029	5.637
XM_047425264	74.114	14.651	2.473	0	89.578	83.454	18.97	32.194	27.788	0	45.709	132.328	74.278	61.323	53.04	55.588	57.926	141.946	73.105	0	20.871	26.891	43.041	65.036	28.655	16.731	0	51.172	25.081	65.837	35.059	31.633
XM_047425305	0	0	0	0	0	0	0	0	0	0	0	0	0	0	0	0	0	0	0	0	0	0	0	0	0	0	0	0	0	0	0	0
XM_047425306	7.888	0	0	0	0	2	0	0	4	0	0	0	0	0	0	1	0	0	0	0	0	0	0	0	1	0	0	5.518	0	0	0	9
XM_047425308	0	0	0	0	0	0	0	15.232	0	0	20.047	0	0	0	0	0	0	0	0	0	0	0	0	0	0	0	1.255	0	0	0	0	0
XM_047425400	0	12.423	21.682	16.136	16.673	45.904	27.582	0	55.044	29.567	43.066	61.027	20.126	39.409	10.127	27.347	12.017	9.032	31.056	24.022	27.715	13.512	18.613	40.385	14.422	17.645	5.556	16.932	25.231	23.645	45.148	28.882
XM_047425656	0	0	0	0	0	0	0	0	0	0	0	0	0	0	0	0	0	3.537	0	0	0	0	0	0	0	0	0	0	0	0	0	0
XM_047425676	0	0	0	0	0	0	0	0	0	0	0	0	0	0	0	0	0	0	0	0	0	0	0	0	0	0	0	0	0	0	0	0
XM_047425677	0	0	0	0	0	0	0	0	0	0	0	0	0	0	0	0	0	0	0	0	0	0	0	0	0	0	0	0	0	0	0	0
XM_047425678	0	8.227	0	4.481	0	0	0	0	30.898	32.055	5.975	18.087	0	9.394	3.748	3.162	0	0	7.907	0	0	0	0	24.45	14.075	0	0	0	0	0	0	0
XM_047425679	0	0	0	0	0	39.304	0	0	0	15.702	0	0	7.368	0	0	0	0	0	18.371	0	38.249	0	0	0	0	0	0	0	21.764	0	0	0
XM_047425851	0	0	0	0	0	0	0	0	0	0	0	0	0	0	0	0	0	0	0	0	0	0	0	0	0	0	0	0	0	0	0	0
XM_047425922	0	0	0	27.523	57.026	41.492	0	0	0	0	131.461	102.263	32.536	69.167	0	91.749	22.844	0	0	12.866	72.536	113.336	15.501	91.581	28.676	0	24.33	0	13.39	45.713	39.358	99.684
XM_047425968	0	0	0	0	0	0	0	0	0	0	0	0	0	0	0	0	0	0	0	0	0	0	0	0	0	0	0	0	0	0	0	0
XM_047426056	0	0	0	0	0	0	0	0	14.764	8.868	0	0	0	0	0	0	0	0	0	0	47.045	0	0	21.989	0	0	12.662	0	0	0	0	9.71
XM_047426107	0	0	0	0	0	0	0	0	0	0	0	0	0	0	0	0	0	0	0	0	0	0	0	0	0	0	0	0	0	0	0	0
XM_047426108	0	0	0	0	0	0	0	0	0	0	0	0	0	3	0	0	0	0	1	0	0	0	0	0	0	0	0	0	0	0	0	0
XM_047426109	0	0	0	0	0	0	0	0	0	0	0	0	0	0	0	0	0	0	0	0	0	0	0	0	0	0	0	0	0	0	0	0
XM_047426110	0	0	0	0	0	0	0	0	0	0	0	0	0	0	0	0	0	0	0	0	0	0	0	0.841	0	0	0	0	0	0	0	0
XM_047426448	0	0	0	0	0	0	0	0	0	0	0	0	0	0	0	0	256.459	106.277	75.207	0	15.357	0	0	0	0	0	98.657	0	0	61.638	21.685	88.653
XM_047426449	10.964	10.507	40.64	37.297	4.515	18.565	28.942	26.084	105.047	68.724	137.176	222.677	47.427	25.268	23.282	15.535	41.749	233.475	199.007	75.014	0	4.023	34.663	25.213	25.771	8.787	0	146.532	286.893	122.572	179.466	118.13
XM_047426532	0	0	0	0	0	0	0	0	0	0	0	0	0	0	0	0	0	0	0	0	0	0	0	0	0	0	0	0	0	0	0	0
XM_047426533	0	0	0	0	0	0	0	0	0	0	0	0	0	0	0	0	0	0	0	0	0	0	0	0	0	0	0	0	0	0	0	0
XM_047426534	0	0	0	0	0	0	0	0	0	0	0	0	0	0	0	0	0	0	0	0	0	0	0	0	0	0	0	0	0	0	0	0
XM_047426535	0	0	0	0	0	0	0	0	0	0	0	0	0	0	0	0	0	0	0	0	0	0	0	0	0	0	0	0	0	0	0	0
XM_047426536	0	0	0	0	0	0	0	0	0	0	0	0	0	0	0	9.065	0	0	0	0	0	0	0	0	0	0	47	0	0	5.756	0	0
XM_047426686	0	0	0	0	0	0	0	0	0	0	0	0	0	0	0	0	0	0	0	0	0	0	0	0	0	0	0	0	0	0	0	0
XM_047426748	6	3	16.567	5	5.428	8.148	0	4.151	21.359	10.434	10.668	25.199	14.646	17.205	4	17.155	7.449	0	0	0	2.191	3	8.804	7.555	2.441	6.822	4.158	4.222	14.355	11	7.539	5.58
XM_047427222	0	0	0	0	0	0	0	0	0	0	0	0	0	0	0	0	0	0	0	0	0	0	0	0	0	0	0	0	0	0	0	0
XM_047427487	33.086	68.186	524.794	65.18	75.175	110.432	837.798	1152.288	93.423	772.98	353.744	114.554	36.141	45.612	42.827	75.01	28.551	81.475	47.653	35.964	119.293	297.685	187.995	113.744	96.753	93.156	463.198	476.917	948.345	116.07	261.647	157.115
XM_047427588	0	15.377	0	0	11.927	0	0	0	0	11.135	25.629	0	32.685	17.368	0	0	0	0	0	0	29.728	0	0	0	0	0	14.794	27.501	0	0	0	0
XM_047427612	0	0	0	0	0	78.214	0	0	0	0	27.837	25.3	0	22.572	0	0	0	10.594	0	0	0	0	34.648	0	0	0	0	17.869	9.554	16.54	0	0
XM_047427855	0	0	0	0	0	0	0	0	0	0	0	0	0	0	0	0	0	0	0	0	0	0	0	0	0	0	0	0	0	0	0	0
XM_047427957	1	0	0	0	0	0	0	3	0	1	1	4	0	0	0	0	0	0	0	0	0	0	0	0	0	0	0	0	1	0	0	0
XM_047428097	0	0	0	0	0	0	0	0	0	0	0	0	0	0	0	10.577	0	0	0	0	0	0	0	0	0	0	0	0	0	0	0	0
XM_047428171	0	0	0	0	0	0	0	0	0	0	0	0	0	0	0	0	0	0	6	0	0	0	0	0	0	0	0	0	0	0	0	0
XM_047428172	0	0	0	0	0	0	0	0	0	0	0	0	0	0	4	0	0	0	0	0	0	10.144	0	0	0	1	0	8.112	0	8	0	0
XM_047428318	0	0	0	0	0	0	0	0	0	0	0	0	0	0	0	0	0	0	0	0	0	0	0	0	0	0	0	0	30.731	0	0	0
XM_047428346	0	0	5.287	0	0	0	0	0	0	0	0	0	0	0	0	0	0	0	0	0	0	0	0	0	0	0	0	0	0	0	0	0
XM_047428347	0	0	0	0	0	0	0	0	0	0	0	0	0	0	0	0	0	0	0	0	0	0	0	0	0	0	0	0	0	0	0	0
XM_047428349	0	3.604	0	0	0	0	0	0	0	0	0	13.926	0	0	0	0	0	0	0	0	0	0	0	0	0	0	0	0	0	0	0	0
XM_047428350	0	0	0	13.014	0	0	0	0	0	0	0	0	0	0	0	0	0	0	0	0	0	0	12.271	0	8.667	6.276	0	0	0	0	7.86	18.714
XM_047428351	0	0	0	0	0	0	0	0	0	2.979	0	0	0	0	0	0	0	0	0	0	0	0	0	0	0	0	0	0	0	0	6.184	0
XM_047428352	0	0	0	0	2.219	0	0	0	0	0	0	0	0	0	0	0	0	0	0	0	47.03	0	0	0	0	0	0	0	0	0	0	0
XM_047428353	0	0	0	0	0	0	0	0	0	0	0	0	0	0	0	0	0	0	0	0	0	0	0	0	0	0	0	16.894	0	0	0	0
XM_047428354	0	0	0	0	0	0	0	0	0	0	0	0	0	0	0	0	0	0	0	0	0	0	0	28.045	0	0	0	0	0	0	0	0
XM_047428355	0	0	0	0	0	0	0	0	0	0	0	0	0	0	0	0	0	0	0	0	0	0	0	0	0	0	0	0	0	0	0	0
XM_047428356	0	0	0	0	0	0	0	0	0	0	0	0	0	0	0	0	0	0	0	0	0	0	0	0	0	0	0	0	0	0	0	0
XM_047428357	0	0	0	0	0	0	0	0	7.297	5.927	0	0	0	0	0	0	0	0	7.051	0	0	0	0	0	9.164	0	0	0	0	0	0	0
XM_047428358	0	0	0	0	0	0	0	0	0	0	12.159	0	12.017	0	0	0	21.526	0	0	0	0	0	0	0	0	0	0	0	0	15.077	0	0
XM_047428360	0	53.576	41.786	0	25.98	0	37.512	47.085	0	0	52.108	104.324	0	0	0	15.713	0	0	55.016	0	0	0	0	0	0	36.839	0	71.481	93.746	0	0	0
XM_047428361	0	0	0	0	0	0	0	0	0	0	0	0	0	0	0	0	0	0	0	0	0	0	0	0	0	0	0	0	0	0	0	0
XM_047428362	0	0	0	0	0	0	8.852	0	0	0	0	0	0	0	0	0	0	0	0	0	0	0	0	0	0	6.068	0	0	0	0	0	0
XM_047428363	0	0	0	0	0	0	0	0	0	0	0	0	0	0	0	0	0	0	0	0	0	0	0	0	0	0	0	0	0	0	0	0
XM_047428364	0	0	0	0	0	0	0	0	0	0	0	0	0	0	0	0	0	0	0	0	0	0	0	0	0	0	0	0	0	0	0	0
XM_047428365	0	0	0	0	0	0	0	0	0	0	0	0	0	0	0	0	0	0	0	0	0	0	0	0	0	0	0	0	0	0	0	0
XM_047428366	0	0	0	0	0	0	0	0	64.581	0	0	0	0	0	0	0	0	27.17	0	0	0	0	0	0	0	0	0	0	0	0	0	0
XM_047428367	42.24	53.869	0	0	0	9.806	0	21.83	0	0	0	0	0	0	0	0	0	0	0	0	0	0	0	0	0	0	17.121	0	0	0	0	0
XM_047428369	12.33	34.371	36.951	57.333	26.717	44.271	45.237	24.863	80.375	39.19	51.238	93.736	39.7	25.556	43.132	21.296	44.34	49.694	48.196	0	71.029	18.835	28.41	94.371	32.661	4.123	4.01	24.019	17.162	17.356	17.523	65.272
XM_047428370	0	0	0	0	3.444	0	0	0	0	0	0	0	0	0	0	0	0	0	0	54.975	0	0	0	0	0	0	0	0	0	0	0	0
XM_047428389	0	0	0	1.309	0	1.519	0	0	0	0	0	0	0	3	0	0	0	2.545	0	0	0	1.838	0	0	1.172	0	0	0	3.184	1.307	0	2.21
XM_047428446	0	3.047	0	3.613	0	0	0	46.521	5.585	0	7.744	14.523	0	0	20.676	0	0	0	0	6.755	0	0	0	13.236	0	0	13.999	2.693	0	2.682	0	2.924
XM_047428450	0	0	0	0	0	0	0	0	0	0	0	0	0	0	0	0	0	5.891	0	0	0	0	0	0	0	0	0	0	0	0	0	0
XM_047428505	0	32.527	0	0	0	6.275	0	25.343	7.105	17.812	0	29.82	0	4.476	0	4.419	13.181	0	11.686	0	32.72	0	0	29.831	7.405	0	16.774	0	11.36	8.877	7.245	0
XM_047428546	0	26.934	0	0	0	19.357	0	0	0	46	11.977	44	0	16	11	0	0	22	16	0	0	0	0	0	14	0	0	0	0	0	17	0
XM_047428548	0	0	0	0	0	0	0	0	0	0	0	0	0	0	0	0	0	0	0	0	0	0	0	0	0	0	0	0	0	0	0	0
XM_047428551	0	0	0	0	0	0	0	0	0	0	0	0	0	0	0	0	0	0	0	0	0	0	0	0	0	0	0	0	0	0	0	0
XM_047428603	0	0	0	0	0	0	0	0	0	0	0	0	0	0	0	0	0	0	0	0	0	0	0	0	0	0	0	0	0	0	0	0
XM_047428762	0	0	0	0	0	0	0	0	0	0	0	10.126	0	0	0	0	0	0	0	0	0	0	0	0	0	0	0	0	0	0	0	0
XM_047428763	0	0	58.613	0	0	64.943	0	47.622	0	4.934	0	0	7.138	0	0	0	51.064	0	64.749	3.778	0	0	0	58.407	0	0	53.749	0	36.634	0	0	0
XM_047428791	0	0	0	0	0	0	0	0	0	0	0	0	0	0	0	0	0	0	0	0	0	3.356	0	0	0	0	0	0	0	0	0	0
XM_047428800	0	174.881	421.768	246.396	126.383	201.571	227.938	473.028	369.497	651.797	868.175	548.666	99.387	104.576	86.877	69.383	353.493	376.522	468.804	366.968	88.971	85.588	166.16	193.489	0	0	369.509	252.084	589.849	356.031	557.873	426.863
XM_047428809	0	0	0	0	0	0	0	0	0	0	0	0	0	0	0	0	0	0	0	0	0	0	0	0	0	0	0	0	0	0	0	0
XM_047428814	0	0	0	0	0	0	0	0	0	0	0	0	0	0	0	0	0	0	0	0	0	0	0	0	0	0	0	0	0	0	0	0
XM_047428819	0	0	0	0	0	0	0	0	0	6.19	0	0	22.492	0	0	38.88	0	0	0	0	8.839	0	0	0	0	29.556	0	0	0	0	0	0
XM_047428820	0	49.321	0	0	13.551	0	0	0	31.697	119.647	33.874	61.798	19.074	144.278	0	127.879	94.064	0	0	0	42.336	125.88	181.849	172.623	0	89.726	82.087	172.885	241.63	101.349	0	147.143
XM_047428825	27.3	110.8	210.887	149.317	138.397	202.515	103.098	50.796	193.834	153.301	324.176	398.94	114.664	89.176	91.576	158.607	117.568	114.6	150.349	30.63	165.301	157.246	384.232	305.637	185.552	248.842	158.967	95.194	185.333	192.198	303.32	211.446
XM_047428839	0	0	13.259	32.984	34.332	29.443	0	0	0	0	12.232	3.724	55.949	114.823	88.885	79.304	0	0	4.85	18.453	37.606	25.933	135.151	80.341	46.77	69.14	3.953	3.789	14.506	0	2.599	0
XM_047428846	46.813	47.663	61.522	0	31.748	0	170.695	77.47	108.018	0	82.571	363.122	0	36.2	0	54.082	108.773	37.966	128.188	58.709	42.436	36.681	0	96.653	29.417	0	51.819	77.973	35.309	142.253	0	113.153
XM_047428859	0	0	0	0	0	0	0	0	0	0	0	0	7.494	0	9.099	6.598	10.383	0	11.373	24.691	0	0	7.61	3.246	0	9.524	9.166	0	12.67	11.952	0	13.648
XM_047428864	133.943	120.081	13.046	43.556	338.04	336.399	145.268	257.257	61.632	78.983	34.6	30.619	5.41	12.956	5.242	14.137	0	0	0	0	21.769	0	27.849	16.057	0	13.374	0	0	0	1	0	0
XM_047428869	0	0	0	0	0	0	0	0	0	0	0	0	0	0	0	0	0	0	0	0	0	0	0	0	0	0	0	0	0	0	0	0
XM_047428870	0	0	0	0	0	0	0	0	0	0	0	0	0	0	0	0	0	0	0	0	0	0	0	0	0	0	0	0	0	0	0	0
XM_047428871	0	0	0	0	0	0	0	0	0	0	0	0	0	0	0	0	0	0	0	0	0	0	0	0	0	0	0	0	0	0	0	0
XM_047428874	0	0	8.459	8.612	0	30.561	0	38.389	0	0	7.791	0	3.676	0	0	10.538	19.299	21.919	11.568	0	31.237	9.082	12.015	17.65	0	3.225	12.546	9.343	15.022	5.232	16.887	4.598
XM_047428877	0	0	0	0	0	0	0	0	0	5.189	0	33.954	0	0	0	0	0	6.267	0	0	0	0	13.105	0	0	0	0	17.447	20.224	0	0	0
XM_047428881	96.592	402.211	334.051	57.417	169.943	225.553	334.851	160.207	106.24	188.031	252.624	309.825	81.064	102.427	36.056	29.106	140.194	38.876	0	0	259.343	124.436	112.802	180.493	143.181	163.056	175.642	154.085	370.955	139.126	215.663	152.444
XM_047428895	28.052	160.745	270.845	0	119.115	0	0	91.732	13.495	119.583	14.941	103.461	34.893	0	0	0	0	0	0	0	0	19.828	238.365	16.931	0	0	0	0	0	14.083	66.693	0
XM_047428899	0	0	0	0	0	0	0	0	0	0	0	0	58.152	14.399	0	0	0	0	112.865	22.191	0	0	0	0	0	0	0	0	0	0	0	0
XM_047428902	20.737	0	292.292	306.875	159.393	355.72	17.135	0	0	0	0	0	0	0	0	0	0	0	0	0	215.101	321.957	413.887	0	264.02	589.244	0	0	48.84	0	0	0
XM_047428903	0	74.13	81.013	85.053	0	382.103	0	0	0	0	46.308	0	276.876	271.517	217.43	412.111	37.774	0	37.003	0	421.61	297.546	364.538	419.775	389.999	389.516	35.042	47.478	0	62.744	0	67.115
XM_047428904	61.554	13.813	20.408	3.08	293.72	128.88	0	0	0	0	3.334	32.589	197.654	159.329	53.455	109.401	8.686	23.175	15.601	0	118.525	25.856	56.397	128.404	120.266	58.172	0	0	0	0	0	0
XM_047428905	104.818	88.557	7.938	52.018	539.961	134.755	0	0	6.043	0	0	0	344.409	241.32	364.195	419.374	0	48.315	0	13.345	576.522	139.581	254.898	452.15	410.944	267.395	0	0	14.909	0	14.347	77.972
XM_047428906	2604.66	3616.501	3087.711	2829.021	12634.359	12448.087	81.942	358.6	322.498	17.85	288.723	313.214	5893.799	7230.096	6963.754	8923.513	168.581	38.653	0	0	11014.527	7903.332	11577.021	11986.266	10292.587	10114.714	0	81.016	249.055	32.687	366.102	267.836
XM_047428941	0	0	0	0	0	97.607	11.911	0	0	97.258	252.389	0	58.034	78.442	13.08	0	110.331	122.888	0	0	0	0	0	0	0	0	0	0	225.35	0	0	0
XM_047428942	0	0	0	0	0	0	0	0	0	0	0	0	0	0	0	0	0	0	0	0	0	0	0	0	0	0	0	0	0	0	0	0
XM_047428943	0	0	0	0	0	0	0	0	0	0	0	0	0	0	0	0	0	0	0	0	0	0	0	0	0	0	0	0	0	0	0	0
XM_047428944	12.13	225.136	0	128.214	0	104.297	219.277	254.404	265.362	247.357	315.997	209.213	152.994	91.226	175.462	132.51	126.531	208.248	88.739	203.661	474.672	383.162	200.819	0	251.548	205.296	406.714	464.629	126.559	508.722	186.25	339.616
XM_047428945	0	0	325.188	0	195.302	51.231	0	123.474	213.98	71.604	241.563	656.302	152.142	43.253	33.22	66.047	225.775	97.82	173.724	0	193.262	0	202.275	240.189	0	50.116	229.372	458.747	509.934	252.798	424.928	296.03
XM_047428946	0	0	0	61.485	28.875	61.191	0	129.276	59.114	0	39.609	225.904	30.497	55.393	8.398	57.476	203.894	252.475	60.606	0	208.968	49.86	175.826	221.703	79.561	17.845	210.371	225.273	200.621	32.572	206.707	137.53
XM_047428947	0	25.691	0	0	0	0	91.857	73.009	0	0	0	199.294	0	44.339	0	106.968	77.919	0	239.477	19.121	41.974	0	0	0	0	70.628	0	0	0	152.867	0	109.631
XM_047428948	0	0	39.256	12.267	0	8.554	0	0	71.533	0	15.911	0	0	0	0	0	0	0	0	0	0	0	0	18.462	0	0	17.715	0	0	0	24	0
XM_047428950	0	0	117.561	0	0	140.329	52.543	83.098	0	19.729	197.366	0	0	0	0	0	62.193	40.438	75.098	0	108.988	25.46	141.93	0	0	138.627	68.086	0	246.318	37.917	101.144	0
XM_047428951	0	50.187	160.227	0	152.09	0	322.684	104	142.842	18.531	0	0	0	0	0	0	64.604	23.746	0	0	0	0	0	69.813	64.726	0	0	0	0	0	0	0
XM_047428952	0	213.127	0	78.613	0	0	0	0	0	0	0	280.245	0	0	0	0	0	0	0	0	0	0	0	0	0	0	0	62.867	0	242.788	0	84.585
XM_047428953	36.698	0	0	0	0	0	0	0	0	0	0	0	0	83.088	0	0	0	0	0	0	0	0	0	0	0	0	0	0	0	0	0	0
XM_047428954	46.83	0	107.762	56.558	60.752	0	0	0	176.928	218.512	0	0	70.674	0	64.996	0	0	147.991	0	0	0	106.621	89.63	135.754	54.244	0	154.378	142.653	0	0	157.458	0
XM_047428985	0	0	0	0	0	0	0	0	0	0	0	0	0	0	0	0	0	0	0	0	5.702	0	0	0	0	0	0	0	0	0	0	0
XM_047428986	0	0	0	0	0	0	0	0	0	0	0	3.461	0	0	0	0	0	0	0	0	0	0	0	0	0	0	0	0	0	0	0	0
XM_047428987	0	0	0	0	0	4.839	0	0	0	0	0	10.042	0	0	0	4.281	0	0	11.884	0	7.834	4.19	4.192	4.775	28.718	12.663	3.645	12.749	0	29.829	0	0
XM_047428988	0	0	0	30.306	0	0	0	0	0	0	0	0	0	0	0	0	0	0	0	0	0	0	0	0	0	0	0	0	0	0	0	0
XM_047429151	0	0	0	0	0	0	0	0	0	0	0	0	0	0	0	0	4.107	0	0	0	0	0	0	0	0	0	0	0	0	0	0	0
XM_047429245	0	0	0	23.886	0	0	0	0	0	0	0	391.537	14.448	0	0	44.545	102.793	126.724	123.138	16.26	0	3.672	0	0	0	0	0	0	0	0	0	0
XM_047429281	0	0	44.769	17.861	24.375	16.823	65.039	58.624	123.547	46.795	83.774	59.273	43.585	0	26.233	0	48.088	7.889	38.534	26.722	80.593	17.265	0	131.228	0	31.767	77.714	125.897	7.307	51.455	18.741	114.125
XM_047429306	0	0	0	0	16.439	0	0	0	0	17.872	0	0	0	0	0	0	0	0	0	0	0	0	0	0	0	0	0	0	0	0	0	0
XM_047429445	0	0	0	0	0	0	0	0	0	0	0	0	0	0	0	0	0	0	0	0	0	0	0	0	0	0	0	0	0	0	0	0
XM_047429490	266.798	261.79	257.418	285.042	417.362	354.456	314.976	410.059	288.935	229.408	449.612	648.468	112.043	103.542	120.111	184.228	45.843	91.845	126.809	66.175	191.43	125.822	179.725	172.22	104.565	114.445	141.166	54.582	153.338	163.857	170.996	211.271
XM_047429534	0	0	0	2.618	65.278	5.326	0	10.292	0	0	0	40.723	43.19	0	0	27.751	0	0	5.433	95.108	0	6.398	29.033	21.089	0	8.944	0	0	0	3.643	3.881	0
XM_047429829	0	0	0	0	0	0	0	0	0	0	0	0	0	0	0	0	0	0	0	0	0	2.525	0	0	0	0	0	0	0	0	0	0
XM_047429830	0	0	13.137	0	0	0	0	11.102	0	0	0	0	0	0	0	0	0	0	0	0	0	4.746	0	0	0	0	0	0	0	0	2.881	0
XM_047429831	0	0	0	0	0	0	13.561	4.919	2.377	0	4.49	15.84	0	0	0	0	0	0	0	0	13.545	0	0	0	0	2.085	3.224	12.354	0	0	0	10.016
XM_047429832	0	0	0	0	0	0	0	0	0	0	0	0	0	0	0	0	0	0	0	0	0	0	0	0	0	0	0	0	0	0	0	0
XM_047429833	24.836	0	0	0	2.86	0	0	0	0	0	0	0	0	0	0	0	0	0	0	0	0	0	0	0	0	0	0	0	0	0	0	0
XM_047429834	0	16.471	0	0	0	0	0	0	0	5.385	0	0	0	0	0	0	0	0	0	0	12.685	0	0	0	0	0	0	0	0	0	0	2.972
XM_047429835	0	0	0	0	0	0	0	0	9.668	0	0	0	0	0	0	0	2.76	0	1.58	0	0	0	0	0	0	0	0	0	2.5	0	2.15	5.942
XM_047429837	0	45.07	0	0	2.554	10.024	2.218	0	0	0	6.13	11.697	0	8.983	0	0	0	6.052	0	0	2.822	0	2.331	4.252	0	0	0	0	0	0	0	0
XM_047429838	0	14.449	1.154	7.56	2.731	2.72	17.1	2.791	11.624	2.534	16.642	32.915	3.803	6.973	4.166	2.532	20.697	13.943	15.377	2.875	1.279	2.771	2.785	11.103	2.763	2.62	12.236	3.844	10.124	7.811	17.317	8.324
XM_047429839	0	0	0	0	0	0	0	0	0	0	18.624	0	0	0	0	0	0	0	0	0	0	0	0	18.739	0	0	0	0	0	0	0	0
XM_047429840	0	3.334	5.395	0	37.937	24.593	10.638	23.517	0	0	0	0	17.223	0	0	0	0	18.055	4.731	4.953	14.268	2.8	3.268	0	0	7.882	0	6.356	0	0	0	0
XM_047429841	0	0	0	0	0	3.046	4.86	0	0	1.913	11.896	0	4.343	3.314	0	0	3.193	0	2.27	0	0	0	2.118	0	0	0	0	0	4.722	5.248	0	0
XM_047429842	0	0	0	0	0	0	1.473	12.193	0	0	0	0	0	0	0	0	0	0	0	0	0	8.542	0	0	0	0	3.769	6.43	0	0	0	0
XM_047429855	187.116	183.599	169.693	385.532	297.796	429.866	357.911	186.504	602.92	347.717	328.754	750.302	208.115	265.201	140.975	46.399	406.481	380.613	371.835	683.652	136.069	9.715	214.118	229.944	0	130.578	205.09	160.3	428.977	307.008	261.017	184.292
XM_047429903	0	0	0	0	0	0	0	0	0	0	0	0	0	0	0	0	0	0	0	0	0	0	0	0	0	0	0	0	0	0	0	0
XM_047429910	0	0	0	0	29.371	0	95.675	0	0	107.933	125.462	0	0	0	0	5.646	0	57.308	0	0	0	0	0	0	0	0	0	0	0	0	22.525	0
XM_047429912	0	10.868	0	0	14.301	0	0	0	0	10.541	0	0	16.194	0	0	0	0	23.215	0	0	0	0	0	0	0	13.889	18.429	0	4.67	11.182	17.71	0
XM_047429937	0	0	0	0	0	0	0	0	0	0	0	0	0	0	0	0	0	0	0	0	0	0	0	0	0	0	0	0	0	0	0	0
XM_047429938	4855.285	9340.282	6774.652	3607.109	1058.206	599.773	4654.661	5405.901	3054.447	7489.598	1322.259	1995.732	277.205	0	0	198.353	214.893	66.608	0	0	1486.09	1175.423	1519.376	1859.898	296.669	293.223	1270.802	820.443	1044.057	1213.356	495.986	367.164
XM_047429939	7939.116	13246.969	8604.667	7565.395	2350.905	2431.075	14286.115	14247.949	10116.024	10533.134	4040.282	5606.671	661.564	508.661	337.556	371.652	801.161	960.47	505.165	185.275	6092.223	4878.004	5459.552	6412.497	1809.041	1803.87	4893.515	5007.77	4791.293	4476.935	2399.19	2047.897
XM_047429940	0	0	0	0	0	0	0	0	0	0	0	0	0	0	0	0	0	0	0	0	0	0	0	0	0	0	0	0	0	0	0	0
XM_047429941	9912.343	18556.327	12302.805	11058.113	3543.393	3808.08	22004.893	20463.676	14882.878	15289.506	6056.18	7132.659	800.587	1043.148	777.693	499.091	1087.374	966.037	527.672	489.987	9282.448	7163.251	7298.073	8624.897	2452.912	2139.998	8580.566	7677.985	8168.936	6513.183	4052.794	3670.913
XM_047429942	0	67.37	0	63.039	0	20.362	0	19.692	0	11.368	0	140.759	0	23.284	20.741	0	0	0	29.997	0	117.185	15.213	74.06	0	0	0	20.053	0	23.662	0	20.731	21.876
XM_047430001	0	0	15.885	0	0	0	51.941	0	0	0	70.341	0	0	0	0	0	0	0	0	0	0	0	0	0	0	0	0	0	0	0	0	0
XM_047430012	0	0	0	0	0	0	0	0	0	0	0	0	0	0	0	0	0	0	0	0	0	0	0	0	0	0	0	0	0	0	0	0
XM_047430013	0	0	0	0	0	0	0	0	0	0	0	0	0	0	0	0	0	0	0	0	0	0	0	0	0	0	0	0	0	0	0	0
XM_047430014	0	0	0	0	0	0	0	0	17.502	0	0	0	0	0	0	0	0	0	0	0	0	0	0	0	0	0	0	0	0	0	0	0
XM_047430015	0	0	0	0	0	0	0	0	0	0	0	0	0	0	0	0	0	0	0	0	0	0	0	0	0	0	0	0	0	0	0	0
XM_047430016	4	26.806	0	0	0	0	0	0	0	0	0	33.759	0	0	0	0	0	0	2.002	3	0	0	0	21	0	5	9.001	0	3	2	0	4.003
XM_047430017	0	0	0	0	0	0	0	0	0	0	0	0	0	0	0	0	0	0	0	0	0	0	0	0	0	0	0	0	0	0	0	0
XM_047430018	0	0	0	0	0	0	0	0	0	0	0	0	0	0	0	0	0	0	0	0	0	0	0	0	0	0	0	0	0	0	0	0
XM_047430053	0	0	0	0	0	0	0	0	0	0	0	0	0	0	0	0	0	0	0	0	0	0	0	0	0	0	0	0	0	0	0	0
XM_047430095	0	0	67.248	28.637	71.95	14.77	50.889	0	0	19.228	60.699	220.099	0	0	44.401	0	0	39.754	69.494	0	31.665	51.437	0	49.244	0	53.495	0	23.487	0	34.697	34.595	0
XM_047430097	0	0	0	0	0	0	0	0	0	0	0	0	0	0	0	0	0	0	0	240.093	0	0	0	0	0	0	0	0	0	0	0	0
XM_047430187	0	0	0	0	0	0	0	0	0	0	0	0	0	0	0	0	0	0	0	0	0	0	0	0	0	0	0	0	0	0	0	0
XM_047430188	0	0	0	0	0	0	0	0	0	0	0	0	0	0	0	0	0	0	0	0	0	0	0	0	0	0	0	0	0	0	0	0
XM_047430189	0	0	0	0	0	0	0	0	0	0	0	0	0	0	0	0	0	0	0	0	0	0	0	0	0	0	0	0	0	0	0	0
XM_047430190	0	0	130.028	0	0	0	0	0	0	0	0	0	0	0	0	0	0	0	0	0	0	0	0	0	0	0	0	0	0	0	0	0
XM_047430191	0	0	0	0	0	0	0	0	0	0	0	0	0	0	0	0	0	0	0	0	0	0	0	0	0	0	0	0	0	0	0	0
XM_047430192	0	0	0	0	0	0	0	0	0	0	0	0	41.963	0	0	0	0	0	0	0	0	0	0	47.932	0	0	154.432	0	0	0	71.358	0
XM_047430193	0	0	0	0	0	0	0	0	0	0	0	0	0	0	0	0	0	0	0	0	0	0	0	0	0	0	0	0	0	0	0	0
XM_047430194	0	0	0	93.358	0	119.794	0	426.064	63.794	0	0	0	0	0	0	0	0	0	166.191	0	76.527	0	0	0	0	0	0	0	0	0	36.722	0
XM_047430195	0	0	463.226	0	0	0	0	680.413	0	278.948	731.93	1016.531	0	0	0	0	0	0	0	0	0	846.787	0	0	0	0	322.191	0	0	0	0	0
XM_047430196	206.577	200.581	1460.498	910.84	919.286	518.588	566.137	455.061	993.107	733.538	611.129	1771.832	561.418	286.66	247.81	914.723	369.547	541.911	0	0	1468.159	1492.321	2527.352	3047.225	1984.699	1589.789	680.63	830.031	1169.387	704.892	1187.864	1328.058
XM_047430197	0	0	0	0	0	0	0	0	0	0	0	0	0	0	0	0	0	0	0	0	0	0	0	0	0	0	0	0	0	0	0	0
XM_047430198	0	0	0	23.494	61.692	0	240.457	0	104.501	0	0	0	0	0	25.713	0	13.774	0	0	0	32.55	0	69.332	0	209.037	23.448	0	0	45.035	0	0	0
XM_047430199	0	0	0	0	0	0	0	0	0	0	0	0	0	0	0	0	0	0	0	0	0	0	0	0	0	0	0	0	0	0	0	0
XM_047430200	0	0	0	0	0	0	0	0	0	0	0	0	0	0	0	0	0	0	0	0	0	0	0	0	0	0	0	0	0	0	0	0
XM_047430201	0	224.87	119.415	192.668	31.187	155.344	0	39.938	264.843	0	114.669	368.691	178.544	113.896	29.589	92.179	0	119.508	47.679	0	37.566	0	493.221	613.653	546.116	197.27	36.11	32.512	39.99	0	0	288.516
XM_047430202	0	0	0	0	0	0	0	0	0	0	0	0	0	0	0	0	0	0	0	0	0	0	0	0	0	0	0	0	0	0	0	0
XM_047430385	0	0	0	0	0	0	0	72.038	0	0	0	0	0	0	0	0	34.089	0	0	0	54.949	0	0	0	0	0	0	46.358	0	46.254	44.704	0
XM_047430386	0	61.81	39.871	0	0	0	0	0	21.996	0	0	75.208	0	0	0	0	0	0	0	0	0	0	0	4.243	0	0	0	0	0	0	0	0
XM_047430387	0	0	0	0	0	0	0	0	0	0	0	0	0	0	0	0	10.91	0	22.733	0	0	0	0	0	0	0	0	0	0	0	0	0
XM_047430388	0	0	0	0	0	0	0	0	0	0	0	0	0	0	0	0	0	0	8.108	0	0	0	0	0	0	0	0	0	0	0	0	0
XM_047430389	0	0	0	0	0	0	0	0	0	0	0	0	0	0	0	0	0	0	27.16	0	0	0	0	0	0	0	0	0	0	0	0	0
XM_047430390	0	3.622	0	0	0	0	0	0	0	0	0	0	0	0	0	0	0	0	0	0	0	0	0	0	0	0	0	5.298	0	0	0	0
XM_047430391	5.296	3.405	2.129	3.18	0	1.596	4.076	1.147	2.265	1.219	6.366	1.522	0	0	0	0	0	0	0	0	3.051	0	0	8.866	0	0	3.183	3.344	0	0	2.296	1.915
XM_047430392	0	0	0	0	0	0	0	0	0	0	0	0	0	0	0	0	0	0	0	0	0	0	0	0	0	0	0	0	0	0	0	0
XM_047430393	0	0	0	0	0	0	0	0	0	0	0	0	0	0	0	0	0	0	0	0	0	0	0	0	0	0	0	0	0	0	0	0
XM_047430482	0	0	0	0	0	0	0	0	0	0	0	0	0	0	0	0	0	0	0	0	0	0	0	0	0	0	0	0	0	0	0	0
XM_047430648	0	0	0	0	0	0	0	0	0	0	0	0	0	0	0	0	0	0	0	0	1	0	0	0	5.218	3	0	1.59	2.19	4	0	6
XM_047430649	0	4	0	1	1	1	2	0	0	0	2	0	0	2	2	1	0	0	0	0	1	0	2	0	2.782	0	0	1.41	0	0	0	0
XM_047430883	15.419	8.553	16.065	29.708	6.164	7.27	18.224	16.41	25.293	28.083	24.637	37.722	10.457	0	5.692	0	5.129	0	9.659	21.978	10.776	0	8.615	20.771	11.824	0	22.718	28.958	13.434	14.005	24.119	19.956
XM_047430967	0	0	0	0	0	0	0	0	0	0	0	0	0	0	0	0	0	0	0	0	0	0	0	0	0	0	0	0	0	0	0	0
XM_047430968	0	0	0	0	0	0	0	0	0	0	0	0	0	0	0	0	0	0	0	0	0	0	0	0	0	0	0	0	0	0	0	0
XM_047430969	0	0	0	0	0	0	0	0	0	0	0	0	0	0	0	0	0	0	0	0	0	0	0	0	0	0	0	0	0	0	0	0
XM_047430970	0	0	0	0	0	0	0	0	0	0	0	0	0	0	0	0	0	0	0	0	0	0	0	0	0	0	0	0	0	0	0	0
XM_047430971	0	1.115	0	0	0	0	0	0	1.824	0	0	0	0	0	0	0	0	0	0	0	0	0	0	0	0	0	0	0	0	0	0	0
XM_047430972	0	0	0	0	0	0	0	0	0	0	0	0	0	0	0	0	0	0	0	0	0	0	0	0	0	0	0	0	0	0	0	0
XM_047430973	0	0	0	0	0	0	0	0	0	0	0	0	0	0	0	0	0	0	0	0	0	0	0	0	0	0	0	0	0	0	0	0
XM_047430974	0	0	0	0	0	0	0	0	3.71	1.747	0	0	0	0	0	0	0	0	0	0	0	0	0	0	0	0	0	0	0	0	0	0
XM_047430975	0	0	0	0	0	0	0	0	0	0	0	0	0	0	0	0	0	0	0	0	0	0	0	0	0	0	0	0	0	0	0	0
XM_047430977	0	0	0	0	0	0	0	0	0	0	0	0	0	0	0	0	0	0	0	0	0	0	0	0	0	0	0	0	0	0	0	0
XM_047430978	0	0	0	0	0	0	0	0	0	0	0	0	0	0	0	0	0	0	0	0	0	0	0	0	0	0	0	0	0	0	0	0
XM_047430979	0	0	0	0	0	0	0	0	0	0	0	0	0	0	0	0	0	0	0	0	0	0	0	0	0	0	0	0	0	0	0	0
XM_047430980	0	0	0	0	0	0	0	0	1.224	0	0	0	1.024	0	0	1	0	0	0	0	0	0	0	0	0	0	0	0	0	0	0	0
XM_047430981	0	0	0	0	0	0	0	0	0	0	0	0	0	0	0	0	0	0	0	0	0	0	0	0	0	0	0	0	0	0	0	1.131
XM_047430982	0	0	0	0	0	1.115	0	0	0	0	0	0	0	0	0	0	1	0	0	0	0	0	0	0	0	0	0	0	0	0	0	0
XM_047430983	0	0	0	0	0	0	0	0	0	0	0	0	0	0	0	0	0	0	0	0	0	0	0	0	0	0	0	0	0	0	0	0
XM_047430984	0	0	0	0	0	0	0	0	0	0	0	0	0	0	0	0	0	0	0	0	0	0	0	0	0	0	0	0	0	0	0	0
XM_047430985	0	0	0	0	0	0	0	0	0	0	0	0	0	0	0	0	0	0	0	0	0	0	0	0	0	0	0	0	0	0	0	0
XM_047430986	0	0	0	0	0	0	0	0	0	0	0	0	0	0	0	0	0	0	0	0	0	0	0	0	0	0	0	0	0	0	0	0
XM_047430987	0	0	0	2.79	0	0	0	5.167	0	0	0	0	0	0	0	0	0	0	0	0	9.389	0	1.779	0	0	0	0	0	0	0	0	0
XM_047430988	0	0	0	0	0	0	0	0	0	0	0	0	0	0	0	0	0	0	0	0	0	0	0	0	0	0	0	0	0	0	0	0
XM_047430989	0	0	0	0	0	0	0	0	0	0	0	0	0	0	0	0	0	0	0	0	0	0	0	0	0	0	0	0	0	0	0	0
XM_047430990	0	2.24	0	0	0	0	0	0	0	0	1.541	0	2.976	0	0	0	0	0	0	0	0	8	0	0	0	0	0	0	0	0	0	0
XM_047430991	0	18.645	2.375	0	5	2.885	10.063	0	4.242	7.253	7.459	9	0	0	0	0	0	0	0	0	0	0	3.221	0	0	0	5	1.64	0	0	9	0
XM_047430992	0	0	0	0	0	0	0	0	0	0	0	0	0	0	0	0	0	0	0	0	0	0	0	0	0	0	0	0	0	0	0	0
XM_047430993	0	0	0	0	0	0	0	0	0	0	0	0	0	0	0	0	0	0	0	0	0	0	0	0	0	0	0	0	0	0	0	0
XM_047430994	1	0	0	4.685	0	0	0	14.122	0	0	0	0	0	0	0	0	0	0	0	0	4.611	0	0	0	0	0	0	0	3	0	0	0
XM_047430995	0	0	0	0	0	0	0	0	0	0	0	0	0	0	3	0	0	0	0	0	0	0	0	0	0	0	0	0	0	0	0	0
XM_047430996	0	0	0	0	0	0	0	0	0	0	0	0	0	0	0	0	0	0	0	0	0	0	0	0	0	0	0	0	0	2	0	0
XM_047430997	0	0	0	0	0	0	0.937	0	0	0	0	0	0	0	0	0	0	0	0	0	0	0	0	0	0	2	0	0	0	0	0	0
XM_047431011	0	0	0	0	0	0	0	2	0	5.684	0	0	0	0	0	0	0	0	0	0	0	0	0	0	0	0	0	0	0	4	0	0
XM_047431017	50.777	76.599	47.932	30.724	57.541	104.636	52.901	24.877	0	0	0	97.643	143.983	65.431	0	46.557	89.199	0	93.708	0	61.621	26.088	123.657	199.21	88.266	102.807	56.521	0	104.552	44.868	63.037	96.008
XM_047431024	39.33	3.93	11.314	0	12.346	9.925	58.138	32.447	0	30.473	24.551	36.32	4.372	4.384	0	18.899	3.742	0	11.018	2.982	31.127	31.963	38.111	45.797	16.773	24.433	11.076	12.046	38.159	0	11.809	11.64
XM_047431028	525.404	1504.56	1220.827	319.197	445.107	873.516	1059.355	1280.604	799.746	1492.981	1031.03	1265.584	621.468	604.332	420.428	703.76	581.507	558.976	504.571	58.94	1133.783	1231.042	1641.224	1642.211	822.935	721.521	1112.827	780.96	1240.656	956.198	828.394	783.136
XM_047431030	0	0	0	0	0	0	0	0	97.427	27.628	51.706	14.629	0	38.912	47.012	15.92	0	34.023	15.13	0	11.483	0	0	0	16.68	30.426	38.883	81.657	39.521	35.375	0	0
XM_047431032	0	223.693	106.452	88.605	0	0	163.179	116.061	199.58	130.96	85.712	74.213	0	0	0	0	55.594	80.753	0	111.47	207.724	138.738	81.342	66.326	0	0	0	214.359	124.975	213.153	259.042	208.183
XM_047431035	0	0	0	0	0	0	0	0	0	0	0	0	0	0	0	0	0	0	0	0	0	0	0	0	0	0	0	0	0	0	0	0
XM_047431039	0	0	0	0	0	0	0	0	0	0	0	0	0	0	0	0	0	0	0	0	0	0	0	0	0	0	0	0	0	0	0	0
XM_047431040	0	0	0	0	0	0	0	0	0	0	0	0	0	0	0	0	0	0	0	0	0	0	0	0	0	0	0	0	0	0	0	0
XM_047431041	0	0	0	0	0	0	0	0	0	0	0	0	0	0	0	0	0	0	0	0	0	0	40.093	0	0	0	0	0	0	0	0	0
XM_047431042	314.606	375.362	0	47.774	145.377	253.41	256.99	355.736	31.699	120.989	109.915	29.55	145.69	154.664	62.921	228.962	0	38.539	0	0	169.642	35.305	355.896	219.772	235.748	304.752	0	0	32.889	0	34.928	139.151
XM_047431043	198.799	0	94.824	0	102.54	161.614	74.759	0	22.665	76.905	330.15	291.093	421.307	529.107	447.378	261.374	127.726	685.481	459.475	1183.466	184.917	159.456	428.095	109.105	114.728	0	20.034	26.132	0	21.836	111.608	225.006
XM_047431044	0	0	0	0	24.159	0	0	0	0	0	0	0	0	0	0	0	0	0	0	0	0	0	0	0	53.843	0	0	0	0	0	0	0
XM_047431080	0	0	0	1.319	0	0	0	0	0	0	2	0	5	0	0	0	0	0	0	0	0	0	0	3	0	0	0	0	9	0	0	4
XM_047431195	0	0	0	0	0	0	0	0	0	0	0	0	0	0	0	1	0	0	0	0	0	0	0	0	0	0	0	0	0	0	0	0
XM_047431198	174.12	202.403	125.56	55.19	303.219	239.341	61.484	64.944	155.856	82.123	110.068	253.445	417.283	446.869	266.847	550.613	268.144	292.121	233.903	43.819	733.179	274.905	619.169	631.433	345.986	443.848	84.554	99.586	247.612	239.246	144.566	139.771
XM_047431200	0	0	0	0	189.333	266.762	0	107.463	0	0	856.754	1392.77	0	0	0	164.932	0	0	0	0	0	0	0	476.672	0	481.896	0	562.14	750.242	0	0	419.402
XM_047431357	0	0	0	0	0	0	0	0	0	0	0	0	0	0	0	0	0	0	0	0	2	0	0	0	0	0	0	0	0	0	0	0
XM_047431360	163.41	667.071	584.131	179.396	0	272.196	324.994	368.66	568.168	543.912	350.201	731.915	248.082	138.601	0	94.213	0	0	253.363	0	354.148	218.52	510.383	494.784	345.919	392.508	93.432	0	451.423	277.154	364.997	0
XM_047431362	0	0	0	0	0	0	0	0	0	0	0	0	0	0	0	0	0	0	0	0	0	0	0	86.512	0	0	0	0	0	0	0	0
XM_047431363	87.998	291.852	331.295	117.763	13.563	74.184	161.741	221.296	223.204	468.433	251.78	378.597	45.487	12.417	21.055	23.179	0	0	3.857	0	27.841	100.854	29.125	45.174	63.63	17.45	128.551	44.281	102.98	85.459	20.032	11.483
XM_047431366	0	0	0	22.976	0	0	0	0	0	0	16.904	0	0	0	2.831	0	0	0	0	0	0	0	6.468	0	0	47.741	0	0	7.875	26.056	0	0
XM_047431367	1267.45	2019.261	526.809	340.677	748.355	630.654	1002.862	891.035	375.575	650.385	238.924	367.317	483.528	510.73	458.787	444.147	74.468	97.063	77.627	40.125	825.44	618.882	676.822	633.677	423.222	385.355	140.22	163.16	114.94	137.412	150.674	150.713
XM_047431368	184.6	212.719	64.889	142.259	107.407	112.913	225.105	212.454	80.903	91.603	32.914	36.446	77.427	106.13	94.745	95.75	22.632	13.309	11.965	27.153	119.233	117.043	124.144	102.625	43.762	49.868	19.888	31.525	67.217	51.569	32.928	26.292
XM_047431369	1605.568	2545.969	1163.652	777.351	478.047	583.351	1860.48	1610.287	1693.24	1262.978	753.694	1697.045	55.834	76.813	37.667	62.501	84.564	67.234	31.348	7.838	885.997	579.972	602.152	560.301	317.748	294.311	488.879	555.165	516.804	491.183	381.806	442.566
XM_047431380	0	0	0	0	0	0	0	0	0	0	0	0	0	0	0	0	0	0	0	119.885	0	0	0	0	0	0	0	0	0	0	0	0
XM_047431455	0	0	0	0	0	0	0	0	0	0	0	0	0	0	3.195	0	0	0	0	0	0	0	2.596	0	0	0	0	0	0	0	0	0
XM_047431456	8.216	4.957	25.463	20.391	11.252	15.997	6.914	19.609	37.16	6.667	41.337	63.599	18.118	34.618	10.614	19.355	51.1	27.503	53.845	102.115	21.749	7.26	13.422	18.348	9.084	6.728	5.144	13.042	11.769	41.647	17.126	14.273
XM_047431457	0	0	27.214	97.671	14.895	28.799	9.117	19.178	10.914	7.845	49.687	104.507	25.056	4.751	23.448	3.538	40.964	65.025	31.192	35.187	20.737	4.018	10.409	29.974	8.846	19.018	20.039	18.444	40.067	6.032	42.341	10.623
XM_047431518	45.641	67.371	45.264	85.626	0	143.45	123.127	123.876	68.124	0	117.179	252.874	132.925	79.125	92.502	115.754	118.885	57.557	0	45.689	181.305	100.922	175.178	226.042	89.959	113.786	131.59	223.271	124.958	217.835	177.162	104.468
XM_047431604	73.777	146.718	170.591	233.407	194.631	212.339	165.467	160.612	267.207	170.048	347.217	432.652	84.547	101.825	81.758	131.117	129.414	162.571	157.59	107.148	222.359	108.691	236.919	167.785	157.885	146.173	136.697	170.65	209.909	207.341	204.664	236.77
XM_047431605	0	92.504	82.577	49.122	80.624	63.921	0	57.522	0	47.419	76.242	85.851	21.981	13.169	13.855	6.387	18.73	24.028	40.623	43.647	0	13.917	36.3	18.979	8.894	10.667	26.025	26.062	78.402	55.764	54.194	88.523
XM_047431686	0	0	0	0	0	0	0	0	0	0	0	0	0	0	0	0	0	0	0	42.653	0	0	0	0	0	0	0	0	0	0	0	0
XM_047431721	0	149.67	93.242	0	0	16.383	0	0	16.247	27.073	66.062	0	0	0	0	0	103.472	0	0	0	0	27.814	22.797	0	0	46.743	266.663	49.597	77.916	57.469	0	45.925
XM_047431833	0	0	75.738	96.684	58.265	15.591	25.984	0	18.532	0	0	0	0	20.998	21.154	28.28	56.675	19.822	83.61	0	4.935	18.176	36.649	18.645	4.854	27.318	0	0	0	84.579	0	0
XM_047431834	0	0	0	0	0	0	0	0	0	0	0	0	0	0	0	0	0	0	0	65.241	0	0	0	0	0	0	0	0	0	0	0	0
XM_047431835	0	969.513	0	0	0	0	0	0	80.463	0	0	0	0	0	0	0	0	18.765	0	494.443	0	0	0	0	0	0	0	0	0	0	0	0
XM_047431837	120.573	0	55.14	0	109.84	45.514	66.847	24.971	37.763	0	89.171	50.242	0	0	0	0	0	13.093	29.165	0	42.772	0	0	0	18.127	0	0	41.258	94.077	41.086	21.125	0
XM_047431840	0	1189.717	435.284	0	0	10.412	31.847	0	0	705.283	0	8.856	14.402	2.212	0	7.377	0	0	6.735	2.607	78.576	0	54.212	0	0	0	307.167	0	222.414	0	209.229	151.417
XM_047431844	126.572	46.246	60.531	0	0	93.093	7.092	46.227	104.168	122.058	87.654	152.007	36.541	69.198	48.095	36.992	12.795	29.114	31.285	38.404	120.85	57.313	63.383	150.667	49.588	57.997	35.396	0	137.838	23.343	47.736	29.558
XM_047431905	0	0	6.305	107.219	0	19.791	0	0	72.579	88.971	33.347	81.125	0	37.293	0	69.66	0	0	55.529	0	8.696	0	10.905	34.553	9.482	10.58	33.167	9.61	111.495	7.437	0	37.809
XM_047431907	0	129.98	0	12.972	20.213	76.869	0	0	36.395	0	48.921	149.831	22.77	0	0	0	0	0	76.676	0	6.153	0	46.086	0	22.436	0	0	0	56.91	0	107.392	82.987
XM_047431974	0	393.244	364.132	378.189	131.307	0	0	308.342	179.982	281.397	226.212	199.155	41.244	0	0	0	0	14.879	0	20.127	242.373	141.46	201.19	100.794	0	0	205.059	0	226.439	0	0	0
XM_047431975	0	0	0	0	0	0	0	0	0	0	0	0	28.245	0	11.821	12.918	39.218	0	0	5.417	0	0	0	0	0	0	0	0	0	0	0	0
XM_047431976	74.614	90.84	41.388	52.281	0	45.107	60.678	62.421	184.575	103.336	139.999	62.835	0	40.086	0	0	15.81	16.912	77.309	0	59.105	163.266	37.188	0	9.089	0	34.95	0	97.705	73.3	13.643	80.536
XM_047431977	0	0	0	0	0	0	0	52.996	0	0	0	0	0	0	0	0	0	0	9.693	0	0	0	0	88.582	0	0	0	0	0	0	0	0
XM_047431978	12.817	6.742	0	9.907	2.187	3.43	0	0	0	3.141	0	0	2.572	15.675	16.853	0	0	2.903	4.503	36.557	5.644	10.137	8.893	16.393	5.652	2.774	22.561	5.477	3.433	16.663	0	0
XM_047431992	0	0	0	6.749	0	0	0	0	37.437	0	0	0	0	0	0	0	6.838	0	0	0	0	0	0	16.795	0	18.42	0	0	33.236	0	0	13.05
XM_047431993	34.131	0	15.949	0	31.212	47.912	63.001	14.29	53.652	56.079	143.065	67.041	39.638	6.892	0	46.73	6.14	32.488	8.554	0	44.953	38.495	59.114	48.34	49.491	51.199	81.255	57.764	155.894	45.563	28.921	42.585
XM_047431994	0	0	0	0	0	0	0	0	0	0	0	0	0	0	0	0	0	0	0	0	0	0	113.206	0	0	0	0	0	0	0	0	0
XM_047431995	0	0	0	0	0	0	0	0	0	0	0	0	0	0	0	0	0	0	0	24.098	0	0	0	0	0	0	0	0	0	0	0	0
XM_047431996	0	0	0	0	0	0	0	0	0	0	0	0	0	0	0	0	0	0	0	0	0	0	0	0	0	0	0	0	0	0	0	0
XM_047432017	0	0	0	0	0	0	0	0	0	0	0	0	0	0	0	0	0	0	0	0	0	0	0	0	0	0	0	0	0	0	0	0
XM_047432062	0	3.688	0	0	0	0	0	0	119.756	0	0	0	0	0	0	0	0	0	0	0	2.479	0	0	10.138	6.138	0	0	0	0	0	0	0
XM_047432063	0	0	0	0	0	0	0	4.404	0	0	0	0	0	0	2.854	0	0	0	0	0	0	0	0	0	0	0	0	0	0	0	0	0
XM_047432116	145.381	135.053	63.113	60.031	145.084	57.45	208.049	376.207	183.575	85.615	343.833	446.318	158.549	272.232	133.116	172.768	617.306	531.776	550.993	46.01	152.168	111.296	193.939	142.004	23.394	44.019	253.061	256.871	375.088	196.27	390.207	241.627
XM_047432117	0	154.156	36.482	185.521	0	88.12	111.338	242.04	49.003	34.682	97.039	311.236	64.863	140.187	205.156	144.08	237.507	282.395	351.728	21.239	40.241	76.544	68.119	0	31.87	99.208	315.666	243.801	206.556	168.607	284.161	379.14
XM_047432119	0	3.945	0	0	0	0	5.715	0	4.475	0	31.422	54.169	18.431	15.781	0	0	7.382	0	60.724	0	6.909	0	5.876	0	0	6.666	155.639	149.164	47.663	80.616	10.005	80.428
XM_047432120	4.46	61.356	44.334	27.326	143.956	233.839	142.478	186.736	26.725	95.625	200.094	289.229	461.39	312.918	363.444	298.703	725.229	611.937	691.801	2143.647	289.203	330.888	308.413	553.842	200.626	136.102	550.877	504.215	1180.438	811.915	599.832	537.271
XM_047432121	0	0	0	0	0	0	0	17.692	0	0	0	0	0	0	0	0	0	0	9.522	0	0	0	0	0	0	0	0	0	0	0	0	0
XM_047432137	0	5.682	0	0	0	0	3.304	11.366	0	7.764	9.893	2.155	4.284	0	0	0	0	10.91	4.657	0	4.786	3.246	4.493	0	0	0	0	4.455	3.775	5.777	11.196	7.958
XM_047432138	0	0	0	2.378	0	8.047	0	0	4.771	0	0	8.42	0	1.182	2.297	0	1.079	0	0	3.153	0	0	0	1.179	0	4.179	1.119	0	0	0	0	0
XM_047432229	0	0	0	0	0	1	0	0	0	0	0	0	0	0	0	0	0	0	0	0	1	0	0	0	0	0	0	0	0	0	0	0
XM_047432248	0	0	0	0	0	0	0	0	0	0	0	0	0	0	0	0	0	0	0	0	0	0	0	0	0	0	0	0	0	0	0	0
XM_047432329	0	0	0	0	0	0	0	0	0	0	0	0	0	0	0	0	0	0	0	0	0	0	0	0	0	0	0	0	0	0	0	0
XM_047432330	0	0	0	0	0	0	0	0	0	0	0	0	0	0	0	0	0	0	0	0	0	0	0	0	0	0	0	0	0	0	0	0
XM_047432331	0	0	0	0	0	0	0	0	0	0	0	0	0	0	0	0	0	0	0	78.305	0	0	0	0	0	0	0	0	0	0	0	0
XM_047432332	17.353	13.554	1.845	0	0	3.291	11.986	0	0	0	4.853	0	0	2.843	1.401	0	4.337	0	0	1.36	12.512	0	0	16.235	0	0	14.261	12.723	6.059	15.961	20.396	0
XM_047432333	0	0	0	0	0	0	0	0	0	0	0	4.41	0	0	0	0	0	10.27	0	0	0	0	0	0	0	9.508	0	0	0	16.873	0	0
XM_047432366	63.593	87.808	103.205	171.415	73.781	128.012	127.095	114.283	139.486	75.653	200.885	301.605	22.916	53.789	53.77	40.124	77.38	64.288	73.816	86.76	92.038	58.931	130.253	89.786	55.647	59.347	117.111	127.038	100.437	140.849	116.258	121.959
XM_047432434	0	12	0	2	0	6	0	0	7.484	0	4	0	4.427	1	0	0	0	0	12.652	6	0	6	4.222	0	5	0	0	0	0	4.42	0	6
XM_047432435	0	0	9	0	0	0	1.374	0	0	0	0	11.002	0	0	2	1.103	6	2.196	0	0	0	0	0	0	0	1.148	7	10.773	6.908	0	3	0
XM_047432491	0	0	0	0	0	5.463	0	0	0	0	0	0	0	0	0	0	0	0	0	0	0	0	2.182	0	0	0	2.152	0	0	0	0	0
XM_047432517	0	0	0	17.014	22.317	14.916	58	0	0	0	0	58.324	22.641	10.461	12.975	0	56	0	0	0	0	11.768	14.922	0	17.336	26.702	0	58.73	54.864	15.157	117.489	67.645
XM_047432542	0	0	0	0	0	0	0	0	0	0	0	0	0	0	0	0	0	0	0	0	0	0	0	0	0	0	0	0	0	0	0	0
XM_047432588	0	0	0	0	0	0	0	0	0	0	0	0	0	0	0	0	0	0	0	0	0	0	0	0	0	0	0	0	0	0	0	0
XM_047432647	114.023	154.96	112.888	86.713	154.508	190.94	102.713	56.017	85.563	21.449	114.282	153.328	204.822	154.288	139.019	99.685	91.987	124.489	84.997	101.586	268.553	166.835	161.528	183.132	0	92.721	118.184	138.988	121.731	150.66	132.412	127.776
XM_047432648	220.753	369.905	92.278	64.887	312.293	280.478	150.53	135.213	117.57	107.174	203.411	310.764	262.889	318.742	155.46	233.893	221.673	243.365	269.213	154.953	376.663	312.563	315.869	295.387	203.277	160.513	220.983	210.392	218.253	165.094	251.231	232.138
XM_047432649	0	44.158	26.029	0	0	0	0	0	0	0	0	66.424	0	101.169	0	0	76.828	0	0	0	73.102	109.852	0	86.833	0	0	0	30.98	58.143	42.992	0	25.252
XM_047432650	0	0	0	0	0	0	0	0	0	48.735	0	0	0	0	0	0	0	0	0	0	0	0	20.988	0	0	30.649	0	0	0	0	0	0
XM_047432724	53.317	0	0	0	0	0	0	12.974	9.425	0	0	44.959	0	0	0	0	0	0	0	0	0	0	0	0	6.236	0	0	0	0	0	0	0
XM_047432725	0	0	0	0	0	0	0	0	0	0	0	0	0	0	0	0	0	0	0	0	0	0	0	0	0	0	0	0	0	0	0	0
XM_047432726	0	0	6.195	0	0	0	0	0	0	0	0	0	0	0	0	0	4.969	0	0	0	0	5.295	0	0	0	0	0	0	5.749	0	3.929	0
XM_047432727	0	0	0	0	0	0	0	0	0	0	0	17.496	0	0	0	0	0	0	0	0	0	0	0	0	0	0	0	0	0	0	0	0
XM_047432728	0	0	0	0	0	0	0	0	0	78.729	0	0	0	0	51.254	0	0	0	0	0	15.441	0	0	32.657	0	0	6.915	0	0	0	0	0
XM_047432729	0	0	0	0	0	0	0	0	0	0	0	0	0	0	0	0	0	2.1	0	0	0	0	0	0	0	0	0	0	0	0	0	0
XM_047432730	0	0	0	32.427	0	0	37.196	0	0	0	0	37.802	22.691	0	15.959	0	0	35.859	57.342	0	0	0	0	0	0	0	28.094	0	0	0	0	0
XM_047432731	0	0	0	0	0	0	0	0	0	0	0	0	0	0	0	0	0	0	0	0	0	0	0	2.36	0	0	0	0	0	0	0	0
XM_047432732	0	0	0	0	0	0	0	0	0	0	0	0	0	0	0	0	0	0	0	0	0	0	0	0	0	0	0	0	0	0	0	0
XM_047432733	0	0	0	0	0	0	0	0	0	0	0	0	0	0	0	0	0	0	0	0	0	0	0	0	0	0	0	0	0	0	0	0
XM_047432734	0	0	0	0	0	0	0	0	0	0	0	0	0	0	0	0	0	0	0	0	0	0	0	0	0	0	0	0	0	0	0	0
XM_047432735	0	0	0	0	0	0	0	0	0	0	0	0	0	0	0	0	0	0	0	0	0	0	0	0	0	0	0	0	0	0	0	0
XM_047432736	0	0	0	0	0	0	0	0	0	0	0	0	0	0	0	0	0	0	0	224.344	0	0	0	0	0	0	0	0	0	0	0	0
XM_047432737	0	97.231	0	0	138.716	0	0	153.919	172.378	258.381	0	0	0	13.259	0	0	0	0	0	0	0	0	0	231.426	148.017	0	0	147.852	0	0	86.055	0
XM_047432738	0	0	0	232.91	0	0	65.655	398.727	332.584	331.892	0	752.984	0	0	70.768	99.456	174.367	0	0	0	0	0	75.815	468.274	233.069	278.196	93.126	0	172.207	0	290.388	0
XM_047432739	205.6	419.941	564.525	250.552	249.181	358.644	324.711	0	374.109	146.807	494.945	77.728	423.647	318.893	25.11	98.447	247.392	413.436	304.239	0	274.011	233.355	374.705	0	0	37.33	178.431	188.695	206.145	328.243	0	338.308
XM_047432740	0	0	0	0	0	0	0	0	0	0	0	0	0	0	0	0	0	0	0	0	0	0	0	0	0	0	0	0	0	0	0	0
XM_047432780	0	0	0	12.706	0	3.106	0	0	3.12	0	10.086	0	0	3.152	0	0	2.914	0	2.981	0	0	0	0	2.989	0	0	2.425	0	0	0	2.798	2.681
XM_047432996	0	0	0	0	0	0	0	0	0	0	0	0	0	0	0	0	0	0	0	0	0	0	0	0	0	0	0	0	0	0	0	0
XM_047433000	0	0	0	0	0	0	0	0	0	0	0	0	0	0	0	0	0	0	0	0	0	0	0	0	0	0	0	0	0	0	0	0
XM_047433002	0	0	0	0	0	0	0	0	0	0	0	0	0	0	0	0	0	0	0	0	0	0	0	0	0	0	0	0	0	0	0	0
XM_047433003	0	0	0	0	0	0	0	0	0	0	0	0	0	0	0	0	0	0	0	0	0	0	0	0	0	0	0	0	0	0	0	0
XM_047433004	0	0	0	0	0	0	0	0	0	0	0	0	0	0	0	0	0	0	0	0	0	0	0	0	0	0	0	0	0	0	0	0
XM_047433005	0	0	0	1.254	0	1.099	0	0	0	1.196	5.648	0	0	0	0	0	0	2.432	0	0	0	0	0	0	0	0	0	0	0	1.336	1.138	0
XM_047433034	0	0	0	18.766	73.819	26.683	0	86.647	98.449	0	97.538	149.05	60.356	84.834	12.599	36.315	83.58	109.089	100.864	66.975	23.827	0	95.072	27.544	42.916	58.968	42.529	180.61	130.111	144.087	96.037	125.81
XM_047433035	38.674	33.824	43.42	21.838	0	0	168.123	106.836	0	66.389	174.578	191.7	45.409	0	56.714	32.102	139.061	131.297	132.959	134.304	100.197	94.842	38.247	92.793	30.071	0	285.067	131.613	241.124	180.948	185.57	209.346
XM_047433106	0	0	0	0	0	0	0	0	0	0	0	0	0	0	0	0	0	0	0	0	0	0	0	0	0	0	0	0	0	0	0	0
XM_047433107	0	0	0	0	0	0	0	0	0	0	0	0	0	0	0	0	0	0	0	0	0	0	0	0	0	0	0	0	0	0	0	0
XM_047433108	0	0	0	0	0	0	0	0	0	0	0	0	0	0	0	0	0	0	0	0	0	0	0	0	0	0	0	0	0	0	0	0
XM_047433109	0	0	0	0	0	0	0	0	0	0	0	0	0	0	0	0	0	0	0	0	0	0	0	0	0	0	0	0	0	0	0	0
XM_047433110	0	0	0	0	0	0	0	0	0	0	0	0	0	0	0	0	0	0	0	0	0	0	0	0	0	0	0	0	0	0	0	0
XM_047433111	0	0	0	0	0	0	0	0	0	0	0	0	0	0	0	0	0	0	0	0	0	0	0	0	0	0	0	0	0	0	0	0
XM_047433112	0	0	0	0	0	0	0	0	0	0	0	0	0	0	0	0	0	0	0	0	0	0	0	0	0	0	0	0	0	0	0	0
XM_047433113	0	0	0	0	0	0	0	0	0	0	0	0	0	0	0	0	0	0	0	0	0	0	0	0	0	0	0	0	0	0	0	0
XM_047433114	0	0	0	0	0	0	0	0	0	0	0	0	0	0	0	0	0	0	0	0	0	0	0	0	0	0	0	0	0	0	0	0
XM_047433115	0	0	0	0	0	0	0	0	0	0	0	0	0	0	0	0	0	0	0	0	0	0	0	0	0	0	0	0	0	0	0	0
XM_047433116	0	0	0	0	0	0	0	0	0	0	0	0	0	0	0	0	0	0	0	0	0	0	0	0	0	0	0	0	0	0	0	0
XM_047433117	0	0	0	0	0	0	0	0	0	0	0	0	0	0	0	0	0	0	0	0	0	0	0	0	0	0	0	0	0	0	0	0
XM_047433118	0	0	0	0	0	0	0	0	0	0	0	0	0	0	0	0	0	0	0	0	0	0	0	0	0	0	0	0	0	0	0	0
XM_047433119	0	0	0	0	0	0	0	0	0	0	0	0	0	0	0	0	0	0	0	0	0	0	0	0	0	0	0	0	1	1	0	0
XM_047433120	0	0	0	0	0	0	0	0	0	0	0	0	0	0	0	0	0	0	0	0	0	0	0	0	0	0	0	0	0	0	0	0
XM_047433121	0	0	0	0	0	0	0	0	0	0	0	0	0	0	0	0	0	0	0	0	0	0	0	0	0	0	0	0	0	0	0	0
XM_047433122	0	0	0	0	0	0	0	0	0	0	0	0	0	0	0	0	0	0	0	0	0	0	0	0	0	0	0	0	0	0	0	0
XM_047433123	0	0	0	0	0	0	0	0	0	0	0	0	0	0	0	0	0	0	0	0	0	0	0	0	0	0	0	0	0	0	0	0
XM_047433124	0	0	0	0	0	0	0	0	0	0	0	0	0	0	0	0	0	0	0	0	0	0	0	0	0	0	0	0	0	0	0	0
XM_047433125	0	0	0	0	0	0	0	0	0	0	0	0	0	0	0	0	0	0	0	0	0	0	0	0	0	0	0	0	0	0	0	0
XM_047433126	0	0	0	0	0	0	0	0	0	0	0	0	0	0	0	0	0	0	0	0	0	0	0	0	0	0	0	0	0	0	0	0
XM_047433127	0	0	0	0	0	0	0	0	0	0	0	0	0	0	0	0	0	0	0	0	0	0	0	0	0	0	0	0	0	0	0	0
XM_047433128	0	0	0	0	0	0	0	0	0	0	0	0	0	0	0	0	0	0	0	0	0	0	0	0	0	0	0	0	0	0	0	0
XM_047433129	0	0	0	0	0	0	0	0	0	0	0	0	0	0	0	0	0	0	0	0	0	0	0	0	0	0	0	0	0	0	0	0
XM_047433130	0	0	0	0	0	0	0	0	0	0	0	0	0	0	0	0	0	0	0	0	0	0	0	0	0	0	0	0	0	0	0	0
XM_047433132	0	0	0	0	0	0	0	0	0	0	0	0	0	0	0	0	0	0	0	0	0	0	0	0	0	0	0	0	0	0	0	0
XM_047433133	0	0	0	0	0	0	0	0	0	0	0	0	0	0	0	0	0	0	0	0	0	0	0	0	0	0	0	0	0	0	0	0
XM_047433134	0	0	0	0	0	0	0	0	0	0	0	0	0	0	0	0	0	0	0	0	0	0	0	0	0	0	0	0	0	0	0	0
XM_047433135	0	0	0	0	0	0	0	0	0	0	0	0	0	0	0	0	0	0	0	0	0	0	0	0	0	0	0	0	0	0	0	0
XM_047433136	0	0	0	0	0	0	0	0	0	0	0	0	0	0	0	0	0	0	0	0	0	0	0	0	0	0	0	0	0	0	0	0
XM_047433137	0	0	0	0	0	0	0	0	0	0	0	0	0	0	0	0	0	0	0	0	0	0	0	0	0	0	0	0	0	0	0	0
XM_047433138	0	0	0	0	0	0	0	0	0	0	0	0	0	0	0	0	0	0	0	0	0	0	0	0	0	0	0	0	0	0	0	0
XM_047433139	0	0	0	0	0	0	0	0	0	0	0	0	0	0	0	0	0	0	0	0	0	0	0	0	0	0	0	0	0	0	0	0
XM_047433149	0	0	4.489	0	0	0	0	0	0	2.903	4.575	14.33	0	3.719	0	6.498	0	4.395	4.224	0	0	0	4.11	0	0	0	14.905	0	0	23.692	0	0
XM_047433270	0	0	0	0	0	0	0	0	0	0	0	0	0	0	0	0	0	0	0	0	38.013	0	0	0	0	0	0	0	0	0	0	0
XM_047433271	0	0	0	0	0	0	84.395	77.105	0	0	0	0	229.643	535.496	339.994	0	119.404	0	0	350.72	0	60.9	482.01	100.235	0	155.792	0	0	0	0	198.611	145.769
XM_047433272	50.793	50.767	36.011	0	63.043	34.186	0	0	27.167	14.416	28.935	48.208	189.212	185.27	79.212	127.29	18.92	58.955	72.338	12.308	376.297	210.664	199.672	269.314	98.661	64.519	49.153	38.516	45.515	37.723	0	13.146
XM_047433273	0	0	0	162.65	0	0	0	0	0	0	0	0	51.995	0	0	0	0	0	0	0	0	0	0	0	0	0	0	0	0	0	0	0
XM_047433275	127.296	169.29	48.726	7.949	32.948	64.866	122.242	82.054	129.024	72.607	110.756	260.392	13.828	18.512	0	23.328	95.889	154.034	77.057	176.695	5.165	22.034	8.25	0	28.055	0	154.843	127.764	112.166	57.487	172.026	188.629
XM_047433483	0	0	0	0	0	0	0	0	0	0	0	0	0	0	0	0	0	0	0	0	0	0	0	0	0	0	0	0	0	0	0	0
XM_047433525	0	39.223	0	0	0	0	30.824	0	0	0	0	46.854	0	0	0	0	0	0	0	0	0	10.769	0	0	0	0	0	0	0	0	0	0
XM_047433619	86.865	316.446	592.028	452.9	15.453	39.33	1087.647	1389.065	751.531	937.876	497.843	158.475	19.008	31.657	35.893	20.073	82.28	27.731	106.681	75.599	47.679	0	143.128	52.168	0	0	304.243	126.776	482.468	409.33	431.922	126.943
XM_047433701	0	27.228	0	0	11.165	0	0	0	0	0	0	0	0	0	0	0	0	0	0	0	0	0	0	0	0	0	0	0	0	0	0	0
XM_047433702	0	0	0	0	0	0	0	0	2.182	6.478	0	0	0	0	0	0	0	0	0	0	0	0	0	0	0	0	0	2.199	0	0	0	0
XM_047433703	9.377	0	24.039	63.538	15.048	30.961	83.541	22.873	32.248	99.218	47.93	17.13	16.52	16.261	17.5	0	42.896	52.75	39.244	8.596	4.076	43.343	16.742	16.043	34.593	17.366	27.968	11.952	27.443	25.369	80.541	43.51
XM_047433712	0	0	0	26.52	0	0	0	5.228	32.005	0	0	68.401	0	0	12.866	0	0	9.115	5.576	0	0	11.519	0	18.28	0	8.357	0	12.498	0	0	7.394	21.821
XM_047433713	0	13.575	16.472	27.628	0	4.011	2.529	0	10.025	7.294	3.767	10.673	1.726	0	0	0	0	2.558	0	0	0	2.517	3.207	10.36	6.039	0	4.288	0	0	21.93	0	0
XM_047433714	0	40.994	0	0	59.182	107.44	0	56.07	112.933	35.389	92.651	120.614	61.005	26.631	80.918	79.034	0	194.96	87.911	168.252	43.313	0	45.484	0	44.101	16.168	0	0	28.403	15.314	29.905	76.488
XM_047433715	0	0	0	0	0	0	0	0	0	0	0	0	0	0	0	0	0	0	0	0	0	0	0	0	0	0	0	0	0	0	0	95.869
XM_047433716	0	0	0	0	0	0	0	107.1	0	0	136.325	0	0	0	0	0	0	0	0	0	0	0	0	0	0	0	62.35	175.158	0	0	0	0
XM_047433717	0	0	0	0	0	0	0	0	0	0	0	0	0	0	0	0	0	0	0	0	0	0	0	0	0	0	0	0	0	0	0	0
XM_047433718	50.747	114.338	168.513	39.626	19.338	92.365	8.339	38.986	66.373	124.886	150.916	233.68	62.749	85.214	116.686	67.331	111.799	63.473	74.632	233.724	87.416	51.002	14.165	119.786	66.283	34.632	108.331	43.492	127.434	70.387	115.421	155.52
XM_047433719	0	0	0	0	0	0	0	0	0	0	0	0	0	0	0	0	0	0	0	0	0	0	0	0	0	0	0	0	0	0	0	0
XM_047433720	0	68.871	0	65.145	41.959	55.242	110.005	121.318	104.23	56.889	60.317	185.492	0	72.052	58.056	30.093	37.823	35.234	113.863	83.847	47.498	0	136.007	55.323	0	63.858	87.205	58.961	30.141	67.799	78.863	0
XM_047433721	48.209	0	0	0	86.874	0	0	0	0	0	0	0	72.057	0	0	37.601	0	41.796	0	0	0	19.155	0	0	0	0	0	0	0	0	0	0
XM_047433775	0	0	0	0	0	0	0	0	0	0	30.869	0	2.357	0	0	0	0	0	3.9	0	0	0	0	0	0	0	0	0	0	0	5.4	17.178
XM_047433786	0	0	0	0	0	0	0	0	0	0	0	0	0	0	0	0	0	0	0	0	0	0	0	0	0	0	0	0	0	0	0	0
XM_047433787	67.993	105.188	73.815	80.783	5.533	77.128	142.072	123.528	230.163	62.384	213.165	313.016	133.13	101.609	92.807	38.856	177.988	148.166	93.3	106.074	156.527	83.355	158.591	185.051	104.222	163.401	147.926	128.883	172.363	243.829	170.268	161.219
XM_047433839	51.864	42.075	46.9	131.614	105.415	115.404	218.202	102.642	99.793	34.071	174.23	186.616	34.261	98.181	15.821	96.592	227.365	132.941	199.098	0	234.081	163.88	202.375	145.123	92.934	119.442	285.314	456.289	413.639	409.99	251.432	492.965
XM_047433840	0	96.924	47.655	95.989	118.242	127.482	106.826	105.345	230.177	27.754	154.56	327.64	111.753	42.586	95.205	96.714	223.069	222.958	229.256	0	206.378	84.636	284.849	183.707	143.011	198.503	481.159	707.37	500.272	422.471	537.67	553.187
XM_047433841	108.242	137.76	85.504	21.266	159.376	225.451	241.176	106.255	49.882	53.341	232.508	446.478	197.607	134.741	173.938	227.424	391.055	269.405	457.99	399.991	464.195	288.387	366.119	311.663	247.878	201.196	952.509	1392.23	663.597	849.337	1065.648	890.029
XM_047434010	168.875	127.429	28.541	49.487	0	0	122.284	0	0	0	0	86.86	0	0	5.777	5.781	31.924	55.251	0	0	0	0	0	0	0	0	129.33	61.745	24.3	0	0	72.25
XM_047434011	0	0	10.907	0	0	0	0	0	0	16.221	0	0	0	0	23.121	0	0	0	0	20.378	0	8.34	0	0	12.248	0	0	0	0	19.604	0	0
XM_047434012	63.999	24.065	137.666	0	49.381	0	52.822	184.624	79.965	35.151	0	253.017	5.327	8.693	21.386	16.439	27.312	34.867	0	31.24	117.054	0	47.715	0	8.617	29.679	14.499	0	58.941	45.26	140.531	30.86
XM_047434014	0	0	33.892	0	0	0	8.413	0	37.529	0	12.777	156.167	0	9.323	0	0	0	5.971	0	2.393	0	0	8.398	18.93	0	12.477	0	0	26.848	13.679	35.625	0
XM_047434015	116.568	145.029	85.093	272.047	11.324	186.161	323.056	163.999	183.324	146.722	428.654	289.682	132.005	199.308	84.396	74.015	280.188	327.769	216.717	66.319	107.427	125.057	189.006	164.712	223.323	132.995	57.884	235.341	513.95	177.222	219.315	365.304
XM_047434016	42.945	0	0	0	0	0	0	0	0	0	0	39.377	0	0	4.353	0	0	0	4.57	6.622	0	0	0	0	31.602	0	65.197	93.705	0	0	27.281	0
XM_047434017	20.933	6.912	22.106	65.185	6.56	81.187	45.213	167.655	52.46	34.471	124.449	285.259	32.949	55.297	18.839	44.916	75.879	38.43	62.25	16.771	59.635	17.806	7.095	6.276	33.782	29.04	61.285	8.394	140.48	46.943	52.009	85.516
XM_047434018	146.525	389.705	394.035	246.654	245.836	395.545	409.627	544.126	632.4	411.966	533.929	783.688	388.956	413.435	345.859	416.909	549.27	615.235	502.726	223.346	210.605	198.419	350.194	539.681	213.128	212.038	364.412	273.613	505.392	494.459	377.335	424.613
XM_047434019	0	0	0	0	0	0	0	0	0	0	0	0	0	0	0	0	0	0	0	0	0	0	92.033	0	0	41.897	0	89.232	0	0	0	0
XM_047434020	0	0	0	0	0	0	0	0	0	0	0	0	0	0	0	0	0	0	0	0	0	0	0	0	0	0	0	0	0	0	0	0
XM_047434021	389.814	0	0	0	0	398.968	755.554	0	489.763	0	661.588	922.87	0	707.047	0	0	122.274	728.01	1108.99	0	342.178	0	0	550.429	0	0	0	414.82	589.268	0	329.679	443.567
XM_047434022	0	0	343.47	0	502.138	0	0	640.39	0	0	0	0	753.89	0	534.873	667.059	729.025	0	0	498.032	0	247.884	0	0	0	377.562	508.505	0	0	110.847	104.02	0
XM_047434023	0	0	30.975	0	0	0	0	62.223	0	0	0	34.267	4.655	0	3.317	0	0	0	0	0	66.219	0	0	0	0	0	0	0	19.273	0	56.767	0
XM_047434024	0	0	0	26.857	0	0	53.322	0	0	0	0	9.036	3.826	0	0	0	0	0	0	0	0	0	0	0	0	0	0	0	10.177	0	0	0
XM_047434025	0	0	0	8.867	0	0	0	0	7.154	0	0	0	0	0	0	0	0	0	0	0	0	0	0	0	0	0	0	0	0	0	0	0
XM_047434026	0	491.254	160.531	545.511	0	88.855	0	0	442.155	503.928	94.155	289.951	27.611	19.486	72.746	0	46.032	354.899	52.565	0	0	0	559.909	0	315.974	0	0	0	46.209	455.178	197.54	246.185
XM_047434027	0	0	0	0	0	51.138	0	0	25.847	31.447	286.105	0	14.417	0	0	16.065	9.528	0	73.575	0	0	0	0	91.6	0	0	0	0	0	0	0	0
XM_047434028	330.228	569.942	400.326	580.653	859.696	758.393	615.687	764.736	639.474	630.088	757.736	1370.603	730.619	586.111	899.954	710.583	882.726	861.964	943.246	1778.964	418.225	298.336	689.801	539.972	315.568	334.655	544.514	407.921	904.245	515.329	469.832	607.349
XM_047434029	0	0	0	0	0	0	0	0	0	0	0	0	0	0	0	0	0	0	0	0	0	0	0	0	0	0	0	0	0	0	0	0
XM_047434030	0	0	0	0	0	12.664	64.058	0	0	0	0	32.583	0	22.572	0	0	0	17.139	0	5.708	0	0	10.614	0	0	0	23.053	0	47.061	6.588	0	0
XM_047434031	0	28.773	0	8.848	76.491	16.198	21.163	42.177	38.944	12.857	59.626	37.383	8.478	7.348	7.19	11.953	3.73	13.525	30.52	0	0	0	0	15.628	0	0	0	33.956	0	8.073	69.429	40.334
XM_047434032	0	167.508	61.177	135.286	35.136	110.137	69.109	148.319	70.418	84.388	83.689	170.75	35.809	29.942	14.148	39.173	56.455	23.307	41.895	66.016	107.881	45.576	112.205	104.977	49.095	31.177	15.503	74.174	97.869	63.42	162.751	82.428
XM_047434069	0	0	0	1	0	0	0	0	0	0	0	0	0	0	0	0	0	11.13	30.343	0	3.908	0	0	0	0	0	0	23.316	23.979	3.21	19.99	30.157
XM_047434143	117.019	408.721	313.772	137.312	410.638	104.631	187.069	232.468	196.899	117.226	257.537	243.941	246.327	295.397	0	330.556	114.548	63.654	0	0	439.335	363.776	305.614	276.544	369.833	139.948	103.509	106.112	162.949	106.122	123.472	260.032
XM_047434193	0	15.586	4.678	1.817	21.721	5.133	4.561	5.909	8.023	3.431	0	16.786	0	3.554	12.64	0	1.367	1.948	4.836	3.862	7.314	1.933	5.483	1.768	9.063	0	3.744	13.076	11.689	5.661	7.392	4.209
XM_047434194	0	0	0	6.811	0	2.104	0	0	0	3.45	6.58	7.934	1.367	0	2.308	11.566	0	0	4.835	0	1.925	0	0	0	0	0	0	0	0	0	2.877	4.219
XM_047434207	0	0	0	0	0	6.405	0	0	0	1	0	0	0	0	0	0	10	0	6.114	0	0	18.12	0	0	7.877	5.935	6.649	0	10.542	7.678	0	0
XM_047434241	0	0	0	0	0	0	0	0	0	0	0	0	0	0	0	0	0	0	0	0	0	0	0	0	0	0	0	0	0	0	0	0
XM_047434242	0	0	0	0	0	0	0	0	0	0	0	0	0	0	0	0	0	0	0	0	0	0	0	0	0	0	0	0	0	0	0	0
XM_047434245	0	0	0	0	0	0	0	0	0	0	0	0	0	0	0	0	0	0	0	0	0	0	0	0	0	0	0	0	0	0	0	0
XM_047434246	0	0	0	0	0	0	0	0	0	0	0	0	0	0	0	0	0	0	0	0	0	0	0	0	0	0	0	0	0	0	0	0
XM_047434247	0	0	0	0	0	0	0	0	0	0	0	0	0	0	0	0	0	0	0	0	0	0	0	0	0	0	0	0	0	0	0	0
XM_047434248	0	0	0	0	0	0	0	0	0	0	0	0	0	0	0	0	0	0	0	0	0	0	0	0	0	0	0	0	0	0	0	0
XM_047434250	0	0	0	0	0	0	0	0	0	0	0	0	0	0	0	0	0	0	0	0	0	0	0	0	0	0	0	0	0	0	0	0
XM_047434251	0	0	0	0	0	0	0	0	0	0	0	0	0	0	0	0	0	0	0	0	0	0	0	0	0	0	0	0	0	0	0	0
XM_047434280	476.166	0	0	0	349.051	394.128	210.331	0	135.408	0	0	476.755	557.747	782.469	676.45	366.94	1086.397	671.52	1191.888	1556.191	0	0	252.515	123.712	0	172.551	0	86.407	347.581	382.709	267.546	343.077
XM_047434281	0	0	0	0	0	0	0	0	0	0	0	0	0	12.924	0	0	2.511	0	0	0	0	0	32.231	0	0	0	0	0	3.289	0	7.067	0
XM_047434283	0	0	371.428	380.348	272.84	0	803.719	721.12	771.771	122.6	314.081	0	0	0	0	0	0	0	0	0	815.457	303.021	237.918	117.321	209.784	97.993	859.234	579.47	0	0	402.911	0
XM_047434284	0	0	0	0	0	0	0	0	0	0	0	0	0	0	0	0	0	0	0	0	0	0	0	0	0	0	0	0	0	0	0	0
XM_047434285	0	0	0	229.515	141.743	0	0	0	0	0	828.12	865.784	0	83.511	139.247	289.734	228.521	0	381.662	0	218.636	506.02	469.1	885.499	302.158	63.375	506.826	0	801.302	0	775.06	885.201
XM_047434286	0	0	0	0	0	0	0	0	0	0	0	0	0	0	0	0	0	0	0	0	0	0	0	0	0	0	0	0	0	0	0	0
XM_047434287	0	0	0	0	0	0	0	0	0	0	0	0	0	0	0	0	0	0	0	0	0	0	0	0	0	0	0	0	0	0	0	0
XM_047434288	350.383	909.644	0	0	0	447.042	0	0	0	597.02	0	404.045	417.306	282.134	0	247.267	553.192	1292.619	471.312	155.704	0	0	0	0	0	225.234	0	922.389	731.647	1153.849	362.289	649.314
XM_047434290	0	0	0	0	0	38.001	0	0	0	0	0	5.079	0	0	101.989	4.578	0	0	0	188.627	0	0	0	0	0	0	0	0	0	0	0	6.09
XM_047434291	0	0	0	0	0	0	0	0	0	0	0	0	0	0	0	0	0	0	0	0	0	0	0	0	0	0	0	0	0	0	0	0
XM_047434292	0	0	0	0	0	0	0	0	0	0	0	0	0	0	0	0	0	0	0	0	0	0	0	0	0	0	0	0	0	0	0	0
XM_047434293	9.003	0	0	0	0	0	0	0	0	0	19.379	0	3.883	0	0	0	0	0	0	0	0	0	0	0	0	0	0	0	0	0	0	0
XM_047434294	0	0	0	0	0	0	0	0	0	0	7.519	0	0	0	0	0	0	0	0	0	0	0	0	0	0	0	0	0	0	0	0	0
XM_047434295	0	0	0	0	0	0	0	0	0	0	0	0	0	0	0	0	0	0	0	0	0	0	0	0	0	0	0	0	0	0	0	0
XM_047434296	0	49.991	6.183	0	0	50.681	34.996	0	2.921	0	0	26.8	0	0	0	0	2.548	2.859	0	0	3.992	6.534	19.111	0	0	0	16.263	0	3.89	4.048	5.343	0
XM_047434297	0	0	0	0	0	0	0	0	0	0	0	0	0	0	0	0	0	0	0	0	0	0	0	0	0	0	0	0	0	0	0	0
XM_047434298	0	0	0	0	0	0	0	45.139	0	0	0	0	0	0	0	0	0	0	0	0	0	0	0	0	0	0	0	0	0	0	0	0
XM_047434299	0	0	0	0	0	0	0	0	0	0	0	0	3.695	0	0	0	0	0	0	0	0	0	0	0	0	0	0	0	0	0	0	0
XM_047434300	0	0	0	0	0	0	0	0	0	6.968	0	0	0	0	0	14.464	0	9.544	3.769	0	0	8.835	17.149	62.803	20.763	0	6.603	8.178	6.389	6.26	8.198	0
XM_047434335	0	0	0	0	0	0	0	0	0	0	0	0	0	0	0	0	0	0	0	0	0	0	0	0	0	0	0	0	0	0	0	0
XM_047434445	0	0	0	0	0	0	0	0	0	0	0	0	0	0	0	0	0	0	0	0	0	0	0	0	0	0	0	0	0	0	0	0
XM_047434555	0	0	0	0	0	34.125	13.856	0	0	0	10.464	0	0	0	0	0	0	10.661	0	0	0	0	10.408	0	0	0	0	0	0	0	0	11.031
XM_047434556	0	0	0	0	0	0	0	0	0	0	0	0	0	0	0	0	0	0	0	0	0	0	0	0	0	0	0	0	0	0	0	0
XM_047434557	0	39.604	0	0	0	0	0	0	0	0	0	0	0	0	0	0	0	0	0	0	0	0	34.124	54.586	0	0	11.697	0	0	0	19.658	18.866
XM_047434623	0	0	0	0	0	0	0	0	0	0	0	0	0	0	0	0	0	256.296	0	171.557	0	0	0	0	0	0	0	0	0	0	0	0
XM_047434722	0	0	38.831	23.162	136.491	16.924	7.154	0	83.145	125.059	54.88	24.694	112.477	87.622	8.469	113.874	59.324	0	28.129	0	20.073	0	119.427	58.394	88.459	47.409	32.064	0	51.055	46.003	34.196	0
XM_047435008	18.006	73.017	104.965	91.014	107.186	81.81	50.032	38	73.011	87.068	105.011	176.103	194	200.228	259.323	255.162	33.016	73.062	51.383	75.089	251.096	195.671	286.102	317	266	256.473	51.015	62.014	65	31.005	55.008	50.008
XM_047435009	0	0	1.035	0	6.921	1.207	0	0	0	0	0	0	0	0	3.084	1.838	0	0	2.637	0	0	2.329	0	0	0	0	0	0	0	0	0	0
XM_047435037	15	25	31	48	18	24	37	50	45	27	77	107	21	26	20	15	33	69	44	63	25	18	34	26	20	13	70	55	64	75	91	90
XM_047435063	0	0	0	0	0	0	0	0	0	0	0	0	0	0	0	0	0	0	0	0	0	0	0	0	0	0	0	0	0	0	0	0
XM_047435064	0	0	0	0	0	0	0	0	0	0	0	0	0	0	0	0	0	0	0	0	0	0	0	0	0	0	0	0	0	0	0	0
XM_047435065	0	0	0	0	0	0	0	0	0	0	0	0	0	0	0	0	0	0	0	0	0	0	0	0	0	0	0	0	0	0	0	0
XM_047435066	0	0	0	0	0	0	0	0	0	0	0	0	0	0	0	0	0	0	0	0	0	0	0	0	0	0	0	0	0	0	0	0
XM_047435070	0	0	0	0	0	0	0	0	0	0	0	0	0	0	0	0	0	0	0	0	0	0	0	0	0	0	0	0	0	0	0	0
XM_047435071	0	0	0	0	0	0	0	0	0	0	0	0	0	0	0	0	0	0	0	0	0	0	0	0	0	0	0	0	0	0	0	0
XM_047435072	0	0	0	0	0	0	0	0	0	0	0	0	0	0	0	0	0	0	0	0	0	0	0	0	0	0	0	0	0	0	0	0
XM_047435073	0	0	0	0	0	0	0	0	176.584	0	0	0	0	0	0	0	0	0	0	0	0	0	0	0	0	0	0	0	0	0	0	0
XM_047435074	88.864	0	0	0	0	0	0	143.123	0	0	141.642	0	0	0	0	0	0	0	0	0	0	0	0	0	0	0	0	27.824	0	0	0	111.033
XM_047435075	0	0	0	0	0	0	0	0	0	0	0	0	0	0	0	0	0	0	0	0	0	0	0	0	0	0	0	0	0	0	0	0
XM_047435076	0	0	0	0	0	0	0	0	0	0	0	0	0	0	0	0	0	0	0	0	0	0	0	0	0	0	0	0	0	0	0	0
XM_047435081	0	0	0	0	0	0	59.781	0	0	0	135.852	319.278	0	0	0	0	0	126.914	0	44.347	0	0	0	0	0	0	0	0	0	0	0	0
XM_047435082	267.448	319.407	52.748	122.263	385.959	439.919	24.958	41.438	6.982	15.179	15.34	4.166	126.52	134.09	169.154	210.037	0	8.689	0	0	412.919	338.668	262.312	472.946	251.242	259.184	2.021	0	11.842	14.84	20.184	0
XM_047435128	0	0	0	0	0	0	0	0	0	0	0	0	0	0	0	0	0	0	0	0	0	0	0	0	0	0	0	0	0	0	0	0
XM_047435147	0	0	0	0	0	0	5.738	0	0	0	0	0	0	1.963	0	0	0	0	0	0	13.976	0	0	0	0	0	0	0	0	0	6.64	0
XM_047435188	0	0	0	0	0	0	17.911	50.682	0	0	0	0	0	48.378	0	0	0	0	0	0	0	0	0	0	0	0	0	0	0	0	0	0
XM_047435478	0	0	0	0	0	0	0	0	0	0	0	0	0	0	0	0	0	0	0	0	0	0	0	0	0	0	0	0	0	0	0	0
XM_047435479	0	0	0	0	0	0	0	0	0	0	0	0	0	0	0	0	0	0	0	0	0	0	0	0	0	0	0	0	0	0	0	0
XM_047435480	91.264	209.117	323.275	474.509	55.125	385.652	476.002	432.737	661.954	532.843	764.998	1158.849	128.08	139.892	111.73	48.179	459.457	572.677	511.214	572.654	129.45	194.311	196.133	321.655	122.331	109.946	647.611	543.453	703.93	607.484	677.845	521.149
XM_047435481	373.034	373.767	159.805	220.728	93.453	0	232.719	102.034	875.846	72.198	135.59	562.215	81.336	263.077	50.444	0	356.052	370.095	755.33	1035.403	161.911	16.5	88.697	230.859	77.546	66.267	480.971	729.361	1233.228	483.947	240.157	620.364
XM_047435482	0	0	0	0	0	0	0	0	0	0	0	0	0	0	0	0	0	0	0	0	0	0	0	0	0	8.148	0	0	0	0	8.269	0
XM_047435484	32.066	43.47	45.63	35.301	21.434	7.18	56.438	0	71.234	98.602	166.023	137.778	22.838	0	0	0	48.641	148.472	55.956	73.878	7.495	17.15	20.041	8.182	0	6.627	88.465	173.835	177.273	127.316	125.269	149.19
XM_047435485	0	0	0	0	0	0	0	0	0	0	0	0	0	0	0	0	0	0	0	0	0	0	0	0	0	0	0	0	0	0	0	0
XM_047435486	0	0	0	0	0	0	0	0	0	0	0	0	0	0	0	0	0	0	0	0	0	0	0	0	0	0	0	0	0	0	0	0
XM_047435487	0	0	0	0	0	0	0	0	0	0	0	0	0	0	0	0	0	0	0	0	0	0	0	0	0	0	0	0	0	0	0	0
XM_047435488	49.18	0	95.942	204.399	0	69.686	145.328	50.89	388.171	110.118	81.364	341.759	20.281	0	48.886	0	116.066	121.476	155.172	63.285	0	15.531	0	0	78.251	0	135.764	282.147	328.472	178.179	447.956	323.177
XM_047435489	81.696	0	62.574	0	0	0	0	0	0	0	0	0	0	0	0	30.56	0	0	77.784	0	0	13.032	66.653	107.635	0	20.457	0	0	0	0	0	0
XM_047435490	239.088	426.308	1014.166	927.116	401.867	389.884	272.795	309.381	1680.856	725.357	1418.273	2249.205	153.994	0	0	229.022	1332.334	1498.131	886.578	962.093	384.891	38.08	315.931	475.688	87.155	170.736	516.363	857.903	820.976	1227.05	581.582	1294.552
XM_047435491	138.899	149.06	651.523	529.533	227.675	210.523	663.941	505.124	626.597	1069.641	918.707	1044.188	119.365	157.933	142.717	119.581	684.876	661.587	777.505	1448.445	205.285	150.509	200.953	244.242	129.626	80.338	855.131	625.324	1125.751	806.373	1204.363	786.746
XM_047435492	0	49.92	43.029	73.073	0	8.298	121.585	87.072	85.452	16.676	165.002	195.229	32.147	53.628	18.702	0	86.059	45.124	0	246.147	18.753	0	9.961	13.892	0	0	0	119.937	0	78.917	71.892	97.91
XM_047435493	0	0	24.329	0	0	0	0	0	0	0	0	25.487	0	0	0	0	0	0	0	0	0	0	7.403	0	0	0	0	0	0	0	0	0
XM_047435494	90.125	174.83	339.559	307.378	94.549	199.724	206.943	142.275	493.042	329.086	513.57	830.368	70.392	42.386	52.173	56.504	310.725	222.789	234.262	255.076	95.221	62.71	191.083	124.214	70.721	77.666	360.489	338.482	622.143	414.752	473.717	489.557
XM_047435514	0	6.29	9.674	1.881	0	22.188	10.794	2.632	0	5.367	16.776	27.984	2.197	7.574	9.316	11.962	16.675	13.087	18.214	1.827	10.603	5.38	7.272	23.704	0	0	2.327	2.734	9.899	15.158	5.91	9.045
XM_047435515	0	0	0	0	7.263	0	0	0	0	0	0	110.926	0	0	0	0	0	0	0	0	0	0	0	0	0	0	0	0	0	0	0	0
XM_047435516	32.15	21.252	47.497	17.149	10.166	40.377	46.994	42.159	75.524	21.241	74.679	91.721	33.59	35.077	37.419	76.402	58.103	55.872	65.878	0	74.714	82.553	44.227	77.172	44.232	0	25.247	42.26	22.245	28.306	18.515	55.22
XM_047435552	0	0	0	0	0	0	0	0	0	0	0	0	0	0	0	0	0	0	0	0	0	0	0	0	0	0	0	0	0	0	0	0
XM_047435553	0	0	0	0	0	0	0	0	0	0	0	0	0	0	4.19	0	0	0	0	0	0	6.985	0	0	0	0	0	0	0	0	0	5.839
XM_047435554	0	0	0	0	0	0	0	0	0	0	0	0	0	0	0	0	0	0	0	0	0	0	0	0	0	0	0	0	0	0	0	0
XM_047435555	0	0	0	0	0	0	0	0	0	0	0	0	8.733	0	0	30.13	0	0	0	0	0	0	34.914	0	0	0	0	0	0	0	0	0
XM_047435556	0	0	0	0	0	0	0	0	0	0	0	0	0	0	0	0	0	0	0	0	0	0	0	0	0	0	0	0	0	0	0	0
XM_047435557	0	0	0	0	0	12.095	0	0	0	0	0	0	0	0	4.927	0	0	0	0	0	0	0	0	0	0	0	0	0	0	0	7.459	0
XM_047435558	0	0	0	0	0	0	0	0	0	0	0	0	0	0	0	0	0	0	0	0	0	0	0	0	0	0	0	0	0	0	0	0
XM_047435559	0	0	0	0	9.023	0	0	0	0	0	0	0	56.387	32.062	0	0	0	0	0	0	0	25.836	0	0	0	17.654	0	0	0	0	0	0
XM_047435560	0	0	0	0	0	0	0	0	0	0	5	0	0	0	0	0	0	0	0	0	0	0	0	0	0	0	0	4	0	0	0	0
XM_047435561	0	0	0	8.394	0	0	0	0	0	0	0	0	0	4.539	0	1.812	0	0	0	0	9.879	0	0	9.837	3.37	1.419	0	0	0	0	0	0
XM_047435591	257.291	254.841	691.603	64.525	211.122	47.433	412.928	184.09	509.315	451.785	207.23	295.464	0	570.494	27.784	38.867	220.795	327.236	263.799	171.137	319.158	0	703.616	712.907	34.951	103.034	253.289	266.236	0	317.755	256.071	155.229
XM_047435677	0	0	0	0	0	0	0	0	0	0	0	0	0	0	0	0	0	0	0	0	0	0	0	0	0	0	0	0	0	0	0	0
XM_047435678	6.272	0	0	0	0	0	0	0	0	0	0	0	0	0	0	0	0	0	0	0	0	0	0	0	0	0	0	0	0	0	0	0
XM_047435679	0	0	0	0	0	0	0	0	0	0	0	0	0	0	0	0	0	0	0	0	0	0	0	0	0	0	0	0	0	0	0	0
XM_047435680	0	0	0	0	0	0	0	0	0	0	0	0	0	0	0	0	0	0	0	0	0	0	0	0	0	0	0	0	0	0	0	0
XM_047435681	0	0	0	0	0	0	0	0	0	0	0	0	0	41.794	0	0	0	0	0	0	0	0	0	0	0	0	0	0	0	0	0	0
XM_047435682	0	15.407	12.633	8.543	0	15.582	17.322	0	0	0	19.279	40.593	0	14.018	0	11.586	7.842	0	20.349	0	16.03	8.259	5.927	18.763	10.033	3.513	22.283	38.487	27.214	10.184	24.662	25.63
XM_047435736	0	0	0	0	0	0	0	0	0	0	0	0	0	0	0	0	0	0	0	0	0	0	0	0	0	0	0	0	0	0	0	0
XM_047435758	0	0	0	0	0	0	0	0	0	0	0	0	0	0	0	0	0	0	0	0	0	0	0	0	0	8.608	0	0	0	0	0	0
XM_047435795	125.472	0	0	0	0	0	0	0	416.491	51.748	0	0	0	124.331	303.618	106.123	0	368.883	144.348	0	740.47	0	0	0	150.517	0	0	0	508.213	376.634	0	0
XM_047435796	0	0	497.695	0	459.652	149.254	0	0	0	417.785	355.856	783.863	0	119.232	0	0	101.564	506.011	588.261	0	0	638.631	402.226	607.161	0	0	0	0	148.954	326.534	0	0
XM_047435797	0	252.762	0	0	0	0	385.382	724.093	0	0	354.56	0	0	0	0	0	457.748	0	0	0	0	101.16	0	0	0	0	639.295	679.288	0	0	244.69	408.332
XM_047435798	0	0	0	257.595	0	0	0	0	0	0	0	669.736	0	0	0	0	0	448.809	0	0	0	0	369.787	0	0	0	0	0	0	0	0	0
XM_047435799	392.162	516.032	276.3	0	155.879	0	736.899	715.796	470.809	399.67	411.259	0	0	171.772	0	0	141.488	0	237.655	234.273	0	0	0	0	93.184	0	430.974	540.543	0	283.963	0	0
XM_047435818	25.825	0	0	24.458	0	595.361	309.497	0	320.952	0	8.609	0	283.372	177.291	260.927	86.353	171.452	37.55	156.643	0	94.252	0	685.168	0	0	129.344	6.867	0	0	242.719	37.888	0
XM_047435819	6.307	0	11.042	18.208	3.609	14.692	3.564	0	4.036	11.835	0	10.877	0	0	7.877	0	0	0	10.442	3.258	20.461	0	7.89	24.736	0	17.775	0	0	14.825	4.025	11.652	11.883
XM_047435821	107.622	110.897	80.816	253.768	431.338	254.685	178.042	275.653	153.975	106.847	220.162	305.618	83.754	106.502	98.546	64.092	160.822	154.791	99.948	189.785	37.443	61.509	183.674	141.597	47.783	91.358	116.319	140.865	247.436	200.057	195.614	136.851
XM_047435860	362.068	234.062	49.189	84.377	384.791	159.318	358.978	126.943	182.098	74.761	122.102	157.099	35.196	37.631	100.236	0	0	43.65	9.894	11.655	52.439	62.721	89.827	110.842	94.43	106.07	79.881	74.754	263.953	97.716	291.416	38.893
XM_047435861	0	26.61	22.143	0	0	0	0	0	22.743	0	13.812	0	0	0	0	0	6.881	0	0	0	0	17.706	0	0	0	0	0	0	24.208	0	0	0
XM_047435862	32.682	47.624	0	15.251	43.013	63.566	107.794	46.014	31.064	35.619	24.412	94.418	11.204	17.313	49.956	2.238	25.326	10.742	46.822	136.587	25.055	0	36.312	31.068	22.445	32.297	58.486	43.269	0	27.739	20.586	28.66
XM_047435863	98.665	53.516	93.283	76.22	194.154	342.521	139.705	176.591	86.51	127.35	109.293	338.51	233.064	298.797	194.467	173.487	221.97	285.214	278.559	121.046	176.097	116.719	190.058	175.038	79.606	93.154	70.555	48.572	171.207	132.197	74.183	87.884
XM_047435864	0	0	0	0	0	0	0	0	0	0	0	0	0	0	3.42	0	0	0	0	0	0	0	0	0	0	0	0	0	0	0	0	0
XM_047435865	35.384	0	0	0	0	15.761	0	21.388	0	0	0	24.424	2.8	0	7.946	3.279	9.3	0	0	20.172	0	3.512	0	26.046	0	0	0	0	0	8.531	0	11.179
XM_047435909	50.415	84	119.883	102.429	62.527	113.367	49.577	85.066	174.116	97.861	171	307.005	201	201.487	101.143	230	145.483	192.736	218.073	54.33	82.661	91.01	144.68	146.746	113	123	72.429	67.855	122	84.785	112	102.404
XM_047436009	0	0	0	0	0	0	0	0	0	0	0	0	0	0	0	0	0	0	0	0	0	0	0	0	0	0	0	0	0	0	0	0
XM_047436010	0	0	0	0	0	0	0	0	0	0	0	0	0	0	0	0	0	0	0	0	0	0	0	0	0	0	0	0	0	0	0	0
XM_047436011	0	0	2.658	0	0	0	22.825	0	0	0	2.927	0	0	0	0	0	0	0	0	0	0	0	0	7.415	0	0	0	0	0	0	0	3.087
XM_047436012	0	0	0	0	0	0	0	0	0	0	0	0	0	0	0	0	0	0	0	0	0	0	0	0	0	0	0	0	0	0	0	0
XM_047436013	0	0	0	0	0	0	0	0	0	0	0	0	0	0	0	0	0	0	0	0	0	0	0	0	0	0	0	0	0	0	0	0
XM_047436014	0	0	0	0	0	0	0	0	0	0	0	0	0	0	0	0	0	0	0	0	0	0	0	0	0	0	0	0	0	0	0	0
XM_047436015	0	0	0	0	0	0	0	0	0	0	0	0	0	0	0	0	0	0	0	0	0	0	0	0	0	0	0	0	0	0	0	0
XM_047436016	0	0	0	0	0	0	0	0	0	0	0	0	0	0	0	0	0	0	0	0	0	0	0	0	0	0	0	0	0	0	0	0
XM_047436017	0	0	0	0	0	0	0	0	0	0	0	0	0	0	0	0	0	0	0	0	0	0	0	0	0	0	0	0	0	0	0	0
XM_047436018	0	0	4.242	0	0	0	0	0	0	0	11.168	0	0	0	0	0	3.986	0	0	0	4.532	5.195	3.439	0	0	0	0	0	0	0	0	0
XM_047436019	0	27.432	4.705	0	0	17.639	11.668	3.652	0	0	4.036	0	0	0	0	0	0	0	0	0	0	0	0	0	0	0	0	0	0	0	12.434	0
XM_047436020	0	0	0	0	0	0	0	0	0	0	0	0	0	0	0	0	0	0	0	0	0	0	0	0	0	0	0	0	0	0	0	0
XM_047436021	0	0	0	0	0	0	0	0	0	0	0	0	0	0	0	0	0	0	0	0	0	0	0	0	0	0	0	0	0	0	0	0
XM_047436022	0	0	0	0	0	0	0	0	0	0	0	0	0	0	0	0	0	0	0	0	0	0	0	0	0	0	0	0	0	0	0	0
XM_047436023	0	0	0	0	0	0	0	0	0	0	0	0	0	0	0	0	0	0	0	0	0	0	0	0	0	0	0	0	0	0	0	0
XM_047436024	0	0	0	0	0	0	0	0	0	0	0	0	0	0	0	0	0	0	0	0	0	0	0	0	0	0	0	0	0	0	0	0
XM_047436025	0	0	0	0	0	0	0	0	0	0	0	0	0	0	0	0	0	0	0	0	0	0	0	0	0	0	0	0	0	0	0	0
XM_047436026	0	0	0	0	0	0	0	0	0	0	0	0	0	0	0	0	0	0	0	0	0	0	0	0	0	0	0	0	0	0	0	0
XM_047436027	0	0	0	10.086	0	0	2.851	0	0	3.04	5.63	4.092	0	0	0	0	0	0	4.743	0	0	0	6.961	3.216	0	0	4.081	0	0	0	4.208	0
XM_047436029	0	0	0	28.463	33.883	0	0	0	50.962	0	31.385	0	0	13.65	32.005	21.094	0	7.598	37.431	0	2.96	26.099	2.69	0	0	21.712	0	11.852	45.569	28.744	41.308	6.864
XM_047436030	0	0	0	0	0	0	0	0	0	0	0	0	0	0	0	0	0	0	0	0	0	0	0	0	0	0	0	0	0	0	0	0
XM_047436031	37.391	62.691	4.135	20.444	17.827	3.922	26.643	22.718	29.314	20.161	35.42	79.909	13.447	9.499	0	0	9.219	3.389	15.863	0	8.85	0	0	9.256	3.498	0	4.864	0	15.899	14.04	12.278	0
XM_047436032	201.118	248.512	283.384	408.47	201.366	260.024	292.515	381.518	605.317	406.469	752.095	1125.11	237.562	192.101	141.137	143.415	660.302	676.836	628.41	815.264	174.51	115.829	156.561	213.647	118.172	87.677	410.529	369.92	558.182	389.042	472.091	393.795
XM_047436033	8.085	0	0	0	0	0	0	0	21.294	9.64	0	5.317	0	0	0	0	0	0	0	0	0	0	0	0	0	0	0	0	0	0	0	0
XM_047436034	0	0	4.25	0	0	0	15.633	0	5.182	13.957	15.697	0	0	0	0	0	0	0	4.181	0	4.263	0	0	0	0	0	0	0	11.103	16.06	0	22.377
XM_047436035	8.779	50.077	0	0	0	12.907	24.698	10.448	0	3.665	59.931	166.918	0	0	0	0	0	29.644	0	0	0	0	0	9.1	0	0	29.92	41.992	0	0	9.864	80.436
XM_047436036	0	0	0	0	0	0	0	0	0	0	0	0	0	0	0	0	0	0	0	0	0	0	0	0	0	0	0	0	0	0	0	0
XM_047436037	0	0	0	0	0	0	0	0	0	0	0	0	0	0	0	0	0	0	0	0	0	0	0	0	0	0	0	0	0	0	86.156	0
XM_047436038	0	0	0	0	0	0	0	0	0	0	0	0	0	0	0	0	0	0	0	0	0	0	0	0	0	0	0	0	0	0	0	0
XM_047436040	0	0	0	0	0	0	0	0	0	0	0	0	0	0	0	0	0	0	0	0	0	0	0	0	0	0	0	0	0	0	0	0
XM_047436041	0	0	0	0	0	0	0	0	0	0	0	0	0	0	0	0	0	0	0	0	0	0	0	0	0	0	0	0	0	0	0	0
XM_047436042	0	0	0	0	0	0	0	0	0	0	0	0	0	0	0	0	0	0	0	0	0	0	0	0	0	0	0	0	0	0	0	0
XM_047436043	0	0	0	0	0	0	0	0	0	0	0	0	0	0	0	0	0	0	0	0	0	0	0	0	0	0	0	0	0	0	0	0
XM_047436044	0	0	0	0	0	0	0	0	0	0	0	0	0	0	0	0	0	0	0	0	0	0	0	0	0	0	0	0	0	0	0	0
XM_047436045	0	0	0	0	0	5.152	0	0	0	0	0	31.681	0	0	0	0	0	0	0	309.627	0	0	0	6.158	0	0	0	0	0	0	0	0
XM_047436046	0	0	0	0	6.221	7.412	0	0	0	6.233	9.052	31.996	5.077	13.314	0	7.359	0	0	0	0	0	0	0	0	0	18.031	0	33.915	5.694	0	14.932	0
XM_047436047	0	0	0	0	8.429	34.109	0	0	35.442	0	0	0	7.449	0	7.299	8.573	0	0	0	0	7.352	8.672	0	6.68	7.252	0	0	0	6.772	7.544	0	6.812
XM_047436048	0	0	0	0	0	0	0	0	0	0	0	0	0	0	0	0	0	0	0	0	0	0	0	0	0	0	0	0	0	0	0	0
XM_047436049	0	0	0	0	0	0	0	0	0	0	0	0	0	0	0	0	0	0	0	0	0	0	0	0	0	0	0	0	0	0	0	0
XM_047436051	0	0	0	0	0	0	0	0	58.501	0	0	0	0	0	0	0	0	0	43.861	0	0	0	0	0	0	0	0	0	0	0	0	13.88
XM_047436052	0	0	0	0	0	0	0	0	0	0	0	0	0	0	0	0	0	0	0	0	0	0	0	0	0	0	0	0	0	0	0	0
XM_047436053	0	172.723	34.152	75.174	0	11.874	482.227	250.104	339.797	247.171	310.346	730.661	66.752	78.835	0	22.115	296.974	313.911	85.307	76.464	121.358	0	21.461	12.59	0	41.961	229.725	376.592	215.078	188.217	228.407	238.654
XM_047436054	0	21.895	48.719	19.149	46.685	95.335	76.539	36.207	34.43	22.375	121.612	150.473	3.5	59.106	11.009	3.69	34.552	50.582	37.992	8.219	40.508	36.978	41.374	83.617	11.133	30.125	64.742	108.938	110.688	61.742	91.954	115.838
XM_047436055	0	0	15.61	0	0	0	0	0	0	0	0	0	0	0	0	0	0	0	0	0	0	0	0	15.311	0	0	0	0	0	0	0	0
XM_047436128	0	0	0	0	0	0	0	0	0	0	0	0	0	0	0	0	0	0	0	0	0	0	0	0	0	0	0	0	0	0	0	0
XM_047436129	0	0	0	0	0	0	0	23.249	0	0	0	0	0	0	0	0	0	0	0	0	0	0	0	0	0	0	0	0	0	0	0	0
XM_047436130	0	0	0	0	0	0	0	0	0	0	0	0	0	0	0	0	0	0	0	0	0	0	0	0	0	0	0	0	0	0	0	0
XM_047436336	0	0	0	0	0	0	0	0	0	0	0	0	0	0	0	0	0	0	0	0	0	0	0	0	0	0	0	0	0	0	0	0
XM_047436453	0	0	0	0	0	0	0	0	0	0	0	0	0	0	0	0	0	0	0	0	0	0	0	0	0	0	3.652	0	0	0	0	0
XM_047436478	80.872	160.24	174.584	146.611	181.411	217.413	300.976	271.151	290.855	239.854	551.639	783.115	237.815	297.372	127.167	279.685	516.766	474.75	375.64	81.343	196.964	175.937	354.326	258.831	140.701	176.296	402.569	354.706	416.64	446.823	387.137	456.996
XM_047436479	15.642	29.843	0	15.145	0	0	42.018	16.239	37.386	13.776	19.945	81.062	4.274	24.392	11.34	4.377	0	0	4.187	2.156	0	7.131	25.623	11.466	4.603	0	27.94	4.59	32.249	10.755	18.287	19.977
XM_047436480	0	19.425	53.537	37.977	89.67	94.084	85.379	0	133.239	96.422	57.136	191.959	64.694	8.003	53.874	26.7	101.8	0	218.349	21.235	73.106	63.665	86.775	83.408	108.287	0	160.85	79.941	170.169	60.269	124.389	27.741
XM_047436637	0	29.174	0	0	24.979	0	195.329	314.793	203.728	0	89.783	0	0	0	0	0	0	0	0	0	0	0	58.493	0	0	0	0	0	28.596	0	43.571	0
XM_047436638	2365.484	3850.578	1749.21	1603.358	3875.3	3843.048	2550.894	2829.014	1672.113	2208.208	2908.943	2597.489	765.783	530.486	0	878.114	1764.033	1741.254	1760.745	0	1411.127	968.74	939.722	1021.56	522.575	723.743	1792.277	1235.91	2031.893	1762.012	2429.904	1442.64
XM_047436639	0	0	0	0	0	0	0	0	0	0	0	0	0	0	0	0	0	0	0	0	0	0	0	0	0	0	0	0	0	0	0	0
XM_047436640	191.083	393.858	61.428	0	316.869	309.269	163.974	0	0	50.927	68.24	30.95	0	0	0	0	0	115.832	0	172.904	159.549	0	0	91.089	30.667	0	0	94.225	24.645	0	16.212	0
XM_047436641	64.261	96.699	0	0	88.998	0	22.097	160.201	23.774	0	222.089	117.237	34.114	171.388	0	0	0	19.401	0	0	842.924	228.129	33.816	272.06	264.011	313.062	0	438.558	0	0	78.076	190.994
XM_047436642	2554.345	955.502	420.378	2393.776	5494.154	3157.483	3804.73	1986.637	3274.862	247.606	1892.492	4731.369	990.404	884.529	426.32	1099.564	2198.006	2087.57	1915.016	0	753.612	413.715	1789.526	1739.363	303.852	420.702	1783.967	3839.23	4823.334	3800.965	3125.426	4546.17
XM_047436643	0	0	0	0	0	0	0	0	0	0	0	0	0	0	539.924	0	0	0	0	918.876	0	0	0	0	0	0	0	0	0	0	0	0
XM_047436644	744.104	0	0	0	834.637	1525.794	0	0	0	0	0	853.74	1650.5	1870.719	1595.232	742.826	2547.412	3000.556	2608.407	5398.015	0	0	0	0	0	0	0	0	0	0	0	0
XM_047436645	1797.395	2660.303	898.768	1327.924	3128.698	2126.075	1682.224	2097.764	547.645	1375.809	2075.353	2454.643	244.345	228.506	482.227	223.46	560.987	301.393	252.113	1325.116	1069.148	799.55	543.171	590.061	296.585	464.083	1174.144	1118.752	1095.063	897.693	1075.672	1136.15
XM_047436646	681.193	6886.391	3571.985	0	0	819.334	1679.964	7332.212	24.877	4821.954	4956.225	0	0	0	0	0	0	0	0	0	2217.029	2959.698	1214.318	1418.039	1553.621	1357.076	4655.663	0	0	0	3163.533	0
XM_047436771	0	0	0	0	0	0	0	0	0	0	0	0	0	0	0	0	0	0	0	0	0	0	0	0	0	0	0	0	0	0	0	0
XM_047436859	594.696	87.163	77.322	166.389	162.981	0	843.297	585.713	0	37.55	291.956	966.423	592.208	0	591.751	0	367.629	707.396	782.574	366.494	542.767	43.253	487.186	443.461	0	0	899.097	621.723	0	632.317	60.59	87.842
XM_047436862	0	0	0	0	0	0	0	0	0	0	0	0	0	0	0	0	0	0	0	0	0	0	0	0	0	0	0	0	0	0	0	0
XM_047436863	0	0	0	0	0	0	0	0	0	0	0	0	0	0	0	6.425	0	0	0	0	0	0	0	0	0	0	0	0	0	0	0	0
XM_047436864	0	0	0	0	0	0	0	0	0	0	0	0	0	0	0	0	0	0	0	0	0	0	0	0	0	0	0	0	0	0	0	0
XM_047436865	0	147.757	151.876	128.756	89.797	69.36	45.547	0	0	197.216	66.373	0	0	50.417	65.712	0	67.979	148.409	71.102	0	0	0	0	0	51.701	0	0	0	63.093	0	0	0
XM_047436866	14.787	28.581	93.704	104.251	28.337	35.738	29.848	104.402	115.488	74.483	84.383	117.347	118.226	110.546	90.483	107.662	151.385	94.337	160.644	80.56	23.056	28.205	73.303	72.494	25.637	49.36	37.047	49.187	44.922	72.071	131.746	68.389
XM_047436867	0	0	0	0	0	0	0	0	0	0	0	0	0	0	0	0	0	0	0	0	0	0	0	0	0	0	0	0	0	0	0	0
XM_047436868	0	0	0	0	0	0	0	0	0	0	0	0	0	0	0	0	0	0	0	0	0	0	0	0	0	0	0	0	0	0	0	0
XM_047436869	0	45.429	114.129	81.083	0	28.146	0	53.349	5.151	77.301	64.274	0	0	53.064	0	0	27.101	0	23.411	0	0	21.249	45.065	47.688	18.956	0	47.674	29.889	0	10.932	31.346	13.185
XM_047436915	0	14.367	0	0	0	0	0	0	44.019	6.63	6.572	20.828	0	25.806	0	0	17.352	14.912	12.974	42.725	0	0	6.068	0	0	10.594	0	14.427	0	0	4.506	0
XM_047436922	0	0	0	0	0	0	0	0	0	0	0	0	0	0	0	0	0	0	0	0	0	0	0	0	0	0	0	0	3.055	0	1.326	0
XM_047436925	0	0	0	0	0	0	0	0	0	0	0	0	0	0	0	0	0	0	0	0	0	0	0	0	0	0	0	0	0	0	0	0
XM_047436926	0	1.633	0	0	3.89	5.532	11.439	0	0	2.139	1.649	29.399	16.967	0	1.867	6.768	3.256	2.081	7.669	10.746	0	4.701	2.055	1.739	7.367	3.049	5.76	2.289	3.292	0	3.106	5.858
XM_047436930	5.578	0	7.708	0	9.686	9.054	4.552	6.511	16.299	13.672	19.204	23.046	0	0	14.154	14.232	5.422	0	9.646	6.506	11	6.138	0	2.06	9.888	3.615	7.719	1.686	4.749	1.769	22.526	17.631
XM_047436931	0	0	37.644	47.538	0	0	0	4.489	0	10.725	0	0	23.584	0	0	0	23.825	42.07	0	0	0	0	29.727	29.558	0	0	0	0	44.829	27.873	0	0
XM_047436932	0	0	0	0	0	0	0	0	0	0	0	0	0	0	0	0	0	0	0	0	0	0	0	0	0	0	0	0	0	0	0	0
XM_047436933	0	0	0	0	0	7.899	10.621	0	2.986	0	0	0	0	0	0	0	0	0	3.2	0	50.345	2.878	2.997	0	8.432	0	0	7.714	0	3.065	0	6.974
XM_047436934	0	0	0	0	0	0	0	0	0	0	0	8.875	0	0	7.625	0	12.884	0	0	0	0	0	0	7.216	0	0	3.084	0	2.681	0	0	0
XM_047436935	0	0	0	0	0	0	0	0	0	0	0	0	0	0	0	0	0	0	0	0	0	0	0	0	0	0	0	0	0	0	0	0
XM_047436936	0	0	0	0	0	0	0	0	0	0	0	0	0	0	0	0	0	0	0	0	0	0	0	0	0	0	0	0	0	0	0	0
XM_047436937	0	0	0	0	0	0	0	0	0	0	0	0	0	0	0	0	0	0	0	0	0	0	0	0	0	0	0	0	0	0	0	0
XM_047437010	19.542	0	5.03	15.544	14.681	16.023	2.216	5.423	15.098	11.453	15.725	31.096	0	11.39	0	1.934	12.28	8.427	6.211	25.424	10.506	1.794	0	8.628	0	5.156	6.231	11.47	1.736	1.682	0	10.781
XM_047437052	36.995	100.458	115.739	119.587	66.04	133.608	126.893	100.526	197.42	131.859	204.556	313.83	218.2	203.739	133.972	205.989	254.09	271.214	292.712	142.451	106.734	107.124	158.774	211.507	76.321	85.691	159.121	185.022	286.017	209.754	218.324	209.088
XM_047437053	0	0	0	0	0	0	35.597	0	0	0	38.63	107.723	34.576	0	0	55.768	0	0	0	0	0	0	0	36.551	43.486	0	14.244	75.974	0	0	48.481	58.969
XM_047437054	0	107.231	100.42	90.479	71.535	158.324	155.986	119.486	133.33	140.627	310.024	269.144	235.62	122.659	110.273	91.223	196.431	125.795	113.761	57.468	154.03	50.131	289.233	248.721	54.2	82.567	115.634	53.424	112.58	184.83	341.675	286.413
XM_047437055	0	0	0	0	0	0	0	0	0	0	0	0	0	0	0	0	0	0	0	0	0	0	0	0	0	0	0	0	0	0	0	0
XM_047437056	0	0	0	0	0	0	0	0	0	0	0	0	0	0	0	0	0	0	0	0	0	0	0	0	0	0	0	0	0	0	0	0
XM_047437057	0	0	0	0	0	0	0	0	0	0	0	0	0	0	0	0	0	0	0	0	0	0	0	0	0	0	0	0	0	0	0	0
XM_047437058	0	0	0	0	0	0	0	0	0	0	0	0	0	0	0	0	0	0	0	0	0	0	0	0	0	0	0	0	0	0	0	0
XM_047437059	0	0	0	0	0	0	18.06	0	0	0	0	0	0	0	0	0	0	0	0	0	0	0	0	0	0	0	0	0	0	0	0	0
XM_047437098	30.754	26.892	32.698	35.759	11	17.936	24.509	3.413	0	18.379	41.136	45.989	6.167	34.918	13.422	13.995	40.851	10.631	18.507	35.585	0	0	5.752	29.314	0	38.7	0	32.64	24.959	14.221	12.552	31.825
XM_047437251	0	0	0	0	0	0	0	0	0	0	0	0	0	0	0	0	0	0	0	0	0	0	0	1.259	0	1.415	0	0	0	0	0	0
XM_047437252	0	5	0	3	12	9	0	0	0	0	0	0	6	5	5	6	0	0	0	0	1	1	6	5	9	7	0	1	0	0	0	0
XM_047437309	0	0	0	0	0	4	0	2	0	0	0	3	0	2	1	2	4.686	2.699	0	1	0	0	4	4	0	0	0	4	0	3	3	0
XM_047437478	0	0	0	0	0	0	0	0	0	0	0	0	17.706	0	0	98.188	0	15.597	0	24.234	0	0	0	0	0	0	0	98.667	0	0	0	0
XM_047437580	0	0	0	0	0	0	0	0	0	0	0	0	0	0	0	0	0	0	0	0	0	0	0	0	0	0	0	0	0	0	0	0
XM_047437702	0	29.987	0	0	39.714	159.846	179.8	187.231	627.85	34.458	313.701	302.637	0	0	0	200.462	0	0	0	0	427.914	971.914	0	967.195	788.436	841.733	105.581	164.219	0	288.605	293.606	386.751
XM_047437802	0	0	0	0	0	0	0	0	0	0	0	0	0	0	0	0	0	0	0	0	0	0	0	0	0	0	0	0	0	0	0	0
XM_047437812	0	0	0	0	0	0	0	0	0	0	0	0	0	0	0	0	0	0	0	0	0	0	0	0	0	0	0	0	0	0	0	0
XM_047437823	0	7	2	0	0	1	0	3	3	0	0	6	1	0	0	0	0	3	0	0	0	1	1	0	0	1	0	0	0	0	2	0
XM_047438059	0	0	0	0	0	0	0	0	0	0	0	0	0	0	0	0	0	0	0	0	0	0	0	0	0	0	0	0	0	0	0	0
XM_047438096	0	0	0	0	0	0	0	0	0	0	0	0	0	0	0	0	0	0	0	0	0	0	0	0	0	0	0	0	0	0	0	0
XM_047438097	0	0	0	0	0	0	0	0	0	0	0	0	0	0	0	0	0	0	0	0	0	0	0	0	0	0	0	0	0	0	0	0
XM_047438098	0	0	0	3	6.664	2.252	0	0	0	0	1.832	1.398	0	7.275	0	0	0	0	0	0	0	0	6.182	8.567	3.841	0	0	0	0	0	3.391	1
XM_047438099	0	0	0	0	0	2.575	0	0	0	0	1.619	2.392	0	0	3.983	0	0	2	0	0	0	11	13.166	0	0	0	5	0	8.047	4	0	0
XM_047438123	0	0	0	0	0	0	0	0	0	0	0	0	0	0	0	0	0	0	0	0	0	0	0	0	0	0	0	0	0	0	0	0
XM_047438188	0	0	0	0	0	0	0	0	0	8.836	0	84.517	0	0	0	0	0	0	0	0	0	0	0	75.773	0	8.162	0	0	8.498	0	0	0
XM_047438397	0	0	0	0	0	0	0	0	0	0	0	0	0	0	0	0	0	0	0	0	0	0	0	0	0	0	0	0	0	0	0	0
XM_047438398	490.082	736.429	751.966	1194.306	848.336	629.658	326.227	425.843	645.97	959.544	1109.277	968.13	837.284	858.229	877.063	958.976	711.819	855.521	741.766	511.349	463.329	560.456	933.45	1038.184	676.764	616.036	605.45	361.821	766.916	557.297	751.454	538.674
XM_047438399	24.718	0	0	0	0	0	0	0	0	0	6.631	0	23.459	0	3.856	0	4.634	0	4.481	0	0	0	0	8.177	0	0	0	8.889	0	11.715	0	0
XM_047438400	313.392	483.523	1295.113	934.802	960.696	632.962	327.464	851.31	514.354	979.298	897.709	447.843	1252.215	1344.775	1872.385	1529.661	783.437	865.15	950.789	1011.385	446.094	574.382	533.248	559.769	892.692	578.601	454.451	178.745	740.054	232.189	720.895	541.871
XM_047438401	0	0	0	0	7.936	0	0	0	5.14	0	0	0	0	0	0	0	0	0	0	0	0	0	0	0	0	0	18.309	0	0	0	0	0
XM_047438402	276.667	252.793	0	0	0	0	44.829	159.361	9.42	0	5.386	37.986	71.613	0	72.69	55.594	0	0	0	73.391	46.665	65.533	18.367	0	81.185	30.038	25.7	27.588	2.723	4.136	3.951	9.249
XM_047438403	158.553	165.708	249.193	283.359	266.232	207.599	220.87	213.955	237.289	172.327	275.161	444.094	195.595	272.568	260.169	241.206	175.81	182.7	182.944	173.859	311.942	267.293	368.763	358.332	258.992	252.656	206.587	185.963	217.948	188.895	243.281	255.637
XM_047438409	65.881	14.146	0	8.545	30.732	0	13.567	0	2.071	0	44.333	78.066	10.362	0	0	12.356	44.25	25.021	18.065	2.628	33.025	39.84	0	21.081	77.92	17.115	22.993	17.306	0	23.287	26.416	22.577
XM_047438471	71.656	634.179	672.807	1004.082	373.013	568.738	1007.232	718.1	584.822	492.36	1357.316	704.76	625.639	694.439	412.153	500.439	1400.463	1225.343	1269.043	225.626	385.205	438.457	695.487	1095.973	624.725	481.234	2011.154	1259.226	1859.169	1416.177	1597.663	1908.015
XM_047438494	0	0	0	0	0	0	0	0	0	0	0	0	0	0	0	0	0	0	0	0	0	0	0	0	0	0	0	0	0	0	0	0
XM_047438529	0	0	0	14.088	0	0	0	0	29.672	87.944	0	46.267	0	0	95.698	83.682	0	101.069	220.231	369.736	0	0	0	26.113	0	134.955	0	55.126	0	161.343	0	0
XM_047438530	0	0	121.774	0	0	0	0	0	0	0	0	167.528	0	218.33	133.13	0	0	0	202.401	0	0	0	98.413	0	0	0	187.434	38.186	0	43.186	59.396	0
XM_047438531	0	0	0	0	0	0	0	0	0	0	0	0	0	0	0	0	0	0	0	0	0	0	0	0	0	0	0	0	0	0	0	0
XM_047438532	0	0	0	0	0	0	0	0	0	0	0	0	0	0	0	0	0	0	0	0	0	0	0	0	0	0	0	0	0	0	0	0
XM_047438618	0	0	0	0	0	0	0	0	5.188	0	0	0	0	0	0	0	0	0	0	0	0	0	0	0	0	0	0	0	0	0	0	13.029
XM_047438619	0	0	25.03	0	26.056	9.717	0	15.784	57.82	9.683	22.443	52.592	16.55	20.201	3.286	29.805	40.258	14.549	39.673	11.803	13.348	5.467	9.2	14.229	0	10.37	16.744	5.018	17.718	20.317	16.448	23.331
XM_047438620	0	0	0	0	0	0	0	0	0	0	0	0	0	0	0	0	0	0	0	0	0	0	0	0	0	0	0	0	0	0	0	0
XM_047438621	0	0	0	0	0	0	0	0	0	0	0	0	0	0	0	0	0	0	0	0	0	0	0	0	0	0	0	0	0	0	0	0
XM_047438622	0	0	0	0	0	0	0	0	0	0	0	0	0	0	0	0	0	0	0	0	0	0	0	0	0	0	0	0	0	0	0	0
XM_047438623	4.175	8.277	13.043	24.549	5.269	9.918	9.272	6.715	14.58	21.361	11.601	37.211	22.93	34.205	17.664	13.385	39.011	35.226	30.416	17.429	1.031	4.582	12.386	20.898	5.404	6.043	16.491	15.981	29.128	18.334	17.381	17.483
XM_047438624	0	0	0	0	0	0	0	0	0	0	0	0	0	0	0	0	0	0	0	0	0	0	0	0	0	0	0	0	0	0	0	0
XM_047438625	0	0	0	0	0	0	0	0	0	0	0	0	0	0	0	0	0	0	0	0	0	0	0	0	0	0	0	0	0	0	0	0
XM_047438626	0	0	0	0	0	0	0	0	0	0	0	0	0	0	0	0	0	0	0	0	0	0	0	0	0	0	0	0	0	0	0	0
XM_047438627	0	0	0	0	0	0	0	0	0	0	0	0	0	0	0	0	0	0	0	0	0	0	0	0	0	0	0	0	0	0	0	0
XM_047438628	12	2	4	9	6	2	9	10	16	8	20	33	29	26	35	18	30	35	34	34	25	19	30	36	11	13	15	34	21	34	31	26
XM_047438722	0	0	425.608	358.271	0	0	0	0	0	0	409.058	0	0	0	0	0	0	0	0	0	0	0	858.58	953.321	200.846	380.891	0	0	487.334	902.676	860.198	959.86
XM_047438726	2605.851	2583.553	1088.507	929.787	5130.392	4272.459	3187.173	8417.259	2016.495	1917.74	5836.353	4732.136	450.171	667.97	347.463	542.223	689.09	1080.809	821.002	0	1818.501	1579.039	1616.496	1639.399	1466.194	941.978	2353.142	2196.454	2820.151	2776.913	1641.686	1823.625
XM_047438853	0	0	0	0	0	0	0	0	0	0	0	0	0	0	0	0	0	0	0	0	0	0	0	0	0	0	0	0	0	0	0	0
XM_047438854	0	0	0	0	0	0	0	0	0	0	0	0	0	0	0	0	0	0	0	0	0	0	0	0	0	0	0	0	0	0	0	0
XM_047438855	375.763	558.513	206.171	226.832	309.432	399.106	839.859	719.493	578.876	183.566	630.722	1555.789	155.646	231.482	93.516	75.424	986.409	848.352	691.05	1008.167	410.409	213.8	311.728	353.827	110.972	161.899	1181.172	1451.238	1134.197	1143.531	996.416	1004.227
XM_047438856	0	0	0	0	0	0	0	0	0	0	0	0	0	0	0	0	0	0	0	0	0	0	0	0	0	0	0	0	0	0	0	0
XM_047438857	29.249	50.623	36.043	7.175	28.98	69.654	115.502	54.138	83.271	13.886	65.601	302.844	20.857	12.39	64.45	3.816	88.947	110.549	119.86	26.905	63.872	2.935	12.017	38.638	8.958	10.54	107.924	111.771	74.443	191.748	124.138	103.748
XM_047438858	1989.021	3425.951	1307.971	1587.372	2301.377	2473.074	3753.906	3712.7	2013.157	1844.872	4241.547	4589.638	613.508	472.66	551.447	572.269	1479.791	1374.823	1538.448	733.492	1620.804	1277.951	1560.304	1453.848	764.26	762.909	2714.505	3050.508	2854.469	2492.698	3162.73	3002.293
XM_047438859	7021.639	9966.066	3217.832	3859.768	6133.257	5292.223	11371.554	13256.455	5121.956	4915.683	10409.772	13663.728	1495.403	1653.329	1108.956	1339.311	4973.051	5126.208	4415.753	3041.583	4977.79	3305.906	3749.892	4125.052	2021.468	1909.019	10834.878	10563.47	11198.561	9385.786	10607.733	10485.793
XM_047438916	0	0	0	0	0	0	0	0	0	0	0	0	0	0	0	0	0	0	0	0	0	0	0	0	0	0	0	0	0	0	2	0
XM_047438917	0	0	0	0	0	0	0	0	0	0	0	0	0	0	0	0	0	0	0	0	0	0	0	0	0	0	0	0	0	0	0	0
XM_047438918	0	0	0	0	0	0	0	0	0	2	0	0	0	0	0	0	0	0	0	0	0	0	0	0	0	0	0	0	0	0	0	0
XM_047438919	0	0	0	0	0	0	0	0	0	0	0	0	0	0	0	0	0	2	0	0	0	1	0	0	2	0	0	0	0	0	0	0
XM_047438952	35.425	0	20.792	0	205.649	101.361	0	0	89.063	0	0	66.617	0	196.876	202.758	0	187.713	0	264.334	733.424	20.277	22.021	72.723	0	121.477	0	19.952	0	0	58.559	0	0
XM_047439013	0	0	0	0	0	0	0	0	18.71	0	16.607	0	0	0	0	0	0	0	0	0	0	0	0	0	0	0	73.82	0	0	0	0	43.772
XM_047439070	0	0	0	0	0	18.679	0	73.14	0	51.718	123.454	136.752	0	0	0	28.034	16.071	44.274	0	0	0	37.868	0	0	0	0	69.653	65.453	72.036	38.212	77.668	105.131
XM_047439106	79.949	15.502	52.509	78.419	26.771	53.174	47.144	35.906	65.122	48.662	104.559	69.688	44.412	99.816	77.787	101.268	58.825	75.492	60.714	109.933	61.145	61.295	70.522	81.677	43.328	58.515	61.309	41.619	95.924	90.883	71.095	79.961
XM_047439107	0	8.425	5.335	0	0	4.19	60.05	0	25.015	6.09	41.636	44.837	13.409	40.215	14.816	29.211	5.193	50.838	34.961	0	27.19	4.712	102.915	0	14.03	44.076	43.907	23.381	15.316	35.685	50.774	12.081
XM_047439108	0	0	0	0	28.328	0	0	0	0	0	0	5.319	0	3.756	0	0	0	0	0	0	7.188	0	50.044	0	0	0	0	11.889	0	0	2.867	0
XM_047439176	0	105.474	115.463	0	128.981	140.153	282.508	59.415	0	279.108	465.162	674.767	18.803	0	30.588	0	0	145.677	106.464	75.932	0	0	0	0	71.038	0	117.698	0	222.829	204.164	250.4	67.029
XM_047439226	2506.168	4087.868	2213.056	2692.316	6999.003	5180.665	2317.333	2548.36	2046.932	1741.123	2302.254	2887.237	3155.411	3746.913	3908.404	3499.202	1649.821	1790.085	1542.831	1947.667	6289.612	3757.421	5400.416	5864.642	4444.875	4469.328	1949.201	2035.545	2528.959	2013.846	2485.767	2338.335
XM_047439227	27.793	82.168	24.285	41.343	53.477	49.332	16.223	24.988	37.676	37.339	22.003	38.172	15.976	2.211	19.431	11.175	11.734	5.822	14.717	0	17.014	12.895	40.475	23.235	31.208	19.801	14.121	0	32.482	21.088	21.681	12.03
XM_047439228	0	0	17.09	0	9.199	11.138	0	0	0	3.947	0	0	0	0	0	0	3.945	8.974	0	0	0	0	0	23.357	0	14.46	0	3.822	0	0	0	0
XM_047439229	18.431	26.752	47.748	54.748	19.613	22.582	0	26.655	0	0	19.525	30.805	5.809	24.422	10.914	13.134	0	0	0	0	0	0	12.134	27.983	7.483	5.681	6.464	8.034	15.028	12.401	0	0
XM_047439245	0	0	0	0	0	0	0	0	0	0	0	0	0	0	0	0	0	0	0	0	0	0	0	0	0	0	0	0	0	0	0	0
XM_047439254	653.171	836.84	244.893	227.229	482.841	624.932	667.668	699.346	365.414	265.726	600.313	949.781	307.019	261.697	209.082	258.751	288.434	302.055	291.505	197.548	933.624	570.932	576.615	478.24	381.109	307.609	544.114	616.498	609.049	419.033	597.285	557.607
XM_047439255	178.059	64.936	1.843	0	248.683	15.948	17.42	24.653	19.556	1.606	44.294	83.905	53.101	21.653	42.219	0	27.223	41.983	61.431	58.018	30.035	12.603	35.814	24.163	14.663	4.028	10.931	45.909	35.996	33.064	21.079	6.245
XM_047439301	0	0	0	0	0	0	19.601	0	0	0	0	0	0	31.118	27.71	0	0	0	0	0	0	0	0	12.354	0	0	0	17.65	0	0	40.942	38.431
XM_047439302	0	0	0	0	0	0	0	0	0	0	0	6.012	0	0	0	0	0	0	0	0	0	0	0	0	8.931	0	0	0	0	0	23.614	0
XM_047439303	0	0	0	0	0	0	0	0	0	0	0	0	0	0	0	0	0	0	0	0	0	0	0	0	0	0	0	0	0	0	0	0
XM_047439454	0	0	0	4	0	0	0	0	0	3	0	0	0	0	0	0	1	0	1	1	0	0	0	0	0	0	0	0	2	0	1	0
XM_047439467	0	0	0	0	104.77	0	0	0	0	0	52.16	0	0	0	77.47	0	0	0	0	0	0	0	0	0	0	0	0	0	0	0	0	79.324
XM_047439516	0	0	0	12.859	0	0	3.303	0	3.229	0	0	0	0	0	0	0	0	0	0	0	0	3.802	0	0	13.337	0	0	0	0	0	0	0
XM_047439517	0	0	0	40.533	0	0	0	0	0	21.339	15.076	0	0	6.862	0	6.434	0	0	0	1	0	0	0	0	0	0	0	3.235	0	0	0	0
XM_047439557	0	117.076	0	0	86.219	0	47.369	0	0	0	0	0	0	24.199	129.923	26.075	15.149	0	0	0	0	241.834	249.328	0	131.143	19.308	0	0	0	22.53	0	0
XM_047439558	0	0	0	0	206.435	0	0	0	0	0	0	0	0	0	0	0	0	0	0	0	0	115.513	0	0	0	0	0	0	0	0	0	0
XM_047439559	197.811	0	0	0	0	0	0	73.474	16.691	0	0	0	0	0	0	0	0	0	0	19.876	87.128	0	0	0	0	0	0	0	0	0	0	102.708
XM_047439560	0	218.413	99.959	0	0	0	222.434	218.566	120.908	75.825	125.243	0	0	0	0	0	0	0	230.865	125.062	0	0	0	0	0	0	0	0	0	0	0	0
XM_047439561	6.957	19.53	10.788	24.615	29.013	27.547	13.166	0	2.56	9.291	16.836	30.848	51.639	19.979	10.315	16.94	6.548	2.439	7.724	3.256	88.14	45.916	51.032	66.15	33.933	27.402	24.508	14.731	5.502	17.475	8.81	27.531
XM_047439678	0	0	0	36.39	0	0	0	0	0	0	0	20.753	5.565	0	0	0	0	0	4.132	0	0	0	6.3	0	0	0	0	0	0	0	0	0
XM_047439679	0	0	0	13.642	28.343	28.679	0	58.012	0	0	0	75.585	0	0	0	0	84.354	44.935	0	39.998	32.892	4.75	0	18.628	0	0	0	0	55.911	17.782	26.101	23.559
XM_047439757	15.683	9.955	2.679	33.59	3.868	16.52	24.459	26.404	2.777	30.134	22.375	47.783	8.847	2.97	7.379	3.199	7.943	14.295	35.857	18.086	19.691	10.504	0	3.184	2.902	12.838	38.176	56.414	30.768	50.402	37.289	15.497
XM_047439788	50.752	112.955	190.148	147.373	136.544	148.471	147.948	156.294	141.666	123.949	211.648	103.726	112.609	165.945	175.762	136.342	117.554	142.306	137.021	173.896	168.055	123.482	187.882	173.602	97.708	118.723	130.304	65.901	174.846	99.136	203.193	202.928
XM_047439842	0	0	0	302.646	0	0	0	0	0	0	516.644	0	0	0	0	0	0	0	0	0	0	0	0	0	0	0	0	0	0	0	0	0
XM_047439843	734.577	1242.267	1553.214	1698.909	698.864	1260.255	1159.393	1750.738	1998.053	1494.698	2322.469	3157.919	1689.813	2352.084	1265.718	1914.584	2203.863	2626.184	2962.62	1208.613	965.239	618.108	1139.655	1849.117	1084.739	806.193	1418.93	984.249	1457.936	1722.429	1046.123	1893.146
XM_047439844	671.044	1016.433	0	467.953	0	0	1354.291	1460.812	0	0	0	0	0	355.849	0	0	198.292	169.113	579.212	0	1285.575	788.57	0	0	0	0	991.245	1315.779	0	0	786.881	0
XM_047439845	0	0	7.189	0	6.947	0	0	0	37.082	0	6.497	0	5.784	6.101	56.269	44.457	5.906	6.286	5.448	15.799	0	0	51.294	0	27.175	7.044	33.679	17.611	0	0	25.569	16.412
XM_047439884	0	0	0	0	0	1.613	0	0	0	0	5.243	0	1.341	0	0	0	14.963	0	0	0	0	0	0	0	0	1	9.032	0	4.348	0	0	0
XM_047439937	0	0	0	0	0	0	0	0	0	0	0	0	0	0	0	0	0	0	0	0	0	0	0	0	0	0	0	0	0	0	0	0
XM_047439947	0	0	0	0	0	0	0	0	0	0	0	0	0	0	0	0	0	0	0	0	0	0	0	0	0	0	0	0	0	0	0	0
XM_047439948	0	0	0	0	0	0	0	0	0	0	0	0	0	0	0	0	0	0	0	0	0	0	0	0	0	0	0	0	0	0	0	0
XM_047439951	0	0	0	0	0	0	0	0	0	0	0	0	0	0	0	0	0	0	0	0	0	0	0	0	0	0	0	0	0	0	0	0
XM_047439952	0	0	0	0	0	0	0	0	0	0	0	0	0	0	0	0	0	0	0	0	0	0	0	0	0	0	0	0	0	0	0	0
XM_047439953	0	0	0	0	0	0	0	0	0	0	0	0	0	0	0	0	0	0	0	0	0	0	0	0	0	0	0	0	0	0	0	0
XM_047439954	0	0	0	0	0	0	0	0	0	0	0	0	0	0	0	0	0	0	0	0	0	0	0	0	0	0	0	0	0	0	0	0
XM_047439957	0	0	0	0	0	0	0	0	0	0	0	0	0	0	0	0	0	0	0	0	0	0	0	0	0	0	0	0	0	0	0	0
XM_047439958	0	0	0	0	0	0	0	0	0	0	0	0	0	0	0	0	0	0	0	0	0	0	0	0	0	0	0	0	0	0	0	0
XM_047439967	0	0	0	0	0	0	0	0	0	0	0	0	0	0	0	0	0	0	0	0	0	0	0	0	0	0	0	0	0	0	0	0
XM_047439968	0	0	0	0	0	0	0	0	0	0	0	0	0	0	0	0	0	0	0	0	0	0	0	0	0	0	0	0	0	0	0	0
XM_047439969	0	0	0	0	0	0	0	0	0	0	0	0	0	0	0	0	0	0	0	0	0	0	0	0	0	0	0	0	0	0	0	0
XM_047439970	0	0	0	0	0	0	0	0	0	0	0	0	0	0	0	0	0	0	0	0	0	0	0	0	0	0	0	0	0	0	0	0
XM_047439971	0	0	0	0	0	0	0	0	0	0	0	0	0	0	0	0	0	0	0	0	0	0	0	0	0	0	0	0	0	0	0	0
XM_047439977	0	0	0	0	0	0	0	0	0	0	0	0	0	0	0	0	0	0	0	0	0	0	0	0	0	0	0	0	0	0	0	0
XM_047439978	0	0	0	0	0	0	0	0	0	0	0	0	0	0	0	0	0	0	0	0	0	0	0	0	0	0	0	0	0	0	0	0
XM_047439979	0	0	0	0	0	0	0	0	0	0	0	0	0	0	0	0	0	0	0	0	0	0	0	0	0	0	0	0	0	0	0	0
XM_047439980	0	0	0	0	0	0	0	0	0	0	0	0	0	0	0	0	0	0	0	0	0	0	0	0	0	0	0	0	0	0	0	0
XM_047439981	0	0	0	0	0	0	0	0	0	0	0	0	0	0	0	0	0	0	0	0	0	0	0	0	0	0	0	0	0	0	0	0
XM_047439982	0	0	0	0	0	0	0	0	0	0	0	0	0	0	0	0	0	0	0	0	0	0	0	0	0	0	0	0	0	0	0	0
XM_047439986	0	0	0	0	0	0	0	0	0	0	0	0	0	0	0	0	0	0	0	0	0	0	0	0	0	0	0	0	0	0	0	0
XM_047439987	0	0	0	0	0	0	0	0	0	0	0	0	0	0	0	0	0	0	0	0	0	0	0	0	0	0	0	0	0	0	0	0
XM_047439990	0	0	0	0	0	0	0	0	0	0	0	0	0	0	0	0	0	0	0	0	0	0	0	0	0	0	0	0	0	0	0	0
XM_047439991	0	0	0	0	0	0	0	0	0	0	0	0	0	0	0	0	0	0	0	0	0	0	0	0	0	0	0	0	0	0	0	0
XM_047439992	0	0	0	0	0	0	0	0	0	0	0	0	0	0	0	0	0	0	0	0	0	0	0	0	0	0	0	0	0	0	0	0
XM_047439993	0	0	0	0	0	0	0	0	0	0	0	0	0	0	0	0	0	0	0	0	0	0	0	0	0	0	0	0	0	0	0	0
XM_047439994	0	0	0	0	0	0	0	0	0	0	0	0	0	0	0	0	0	0	0	0	0	0	0	0	0	0	0	0	0	0	0	0
XM_047439995	0	0	0	0	0	0	0	0	0	0	0	0	0	0	0	0	0	0	0	0	0	0	0	0	0	0	0	0	0	0	0	0
XM_047439996	0	0	0	6	0	0	0	0	0	0	0	0	0	0	0	0	0	0	0	0	0	0	0	0	0	0	0	0	0	0	0	0
XM_047439997	0	0	0	0	0	0	0	0	0	0	0	0	0	0	0	0	0	0	0	0	0	0	0	0	0	0	0	0	0	0	0	0
XM_047439998	0	0	0	0	0	0	0	0	0	0	0	0	0	0	0	0	0	0	0	0	0	0	0	0	0	0	0	0	0	0	0	0
XM_047439999	0	0	0	0	0	0	0	0	0	0	0	0	0	0	0	0	0	0	0	0	0	0	0	0	0	0	0	0	0	0	0	0
XM_047440000	0	0	0	0	0	0	0	0	0	0	0	0	0	0	0	0	0	0	0	0	0	0	0	0	0	0	0	0	0	0	0	0
XM_047440001	0	0	0	0	0	0	0	0	0	0	0	0	0	0	0	0	0	0	0	0	0	0	0	0	0	0	0	0	0	0	0	0
XM_047440002	0	0	0	0	0	0	0	0	0	0	0	0	0	0	0	0	0	0	0	0	0	0	0	0	0	0	0	0	0	0	0	0
XM_047440003	0	0	0	0	0	0	0	0	0	0	0	0	0	0	0	0	0	0	0	0	0	0	0	0	0	0	0	0	0	0	0	0
XM_047440004	0	0	0	0	0	0	0	0	0	0	0	0	0	0	0	0	0	0	0	0	0	0	0	0	0	0	0	0	0	0	0	0
XM_047440005	0	0	0	0	0	0	0	0	0	0	0	0	0	0	0	0	0	0	0	0	0	0	0	0	0	0	0	0	0	0	0	0
XM_047440006	0	0	0	0	0	0	0	0	0	0	0	0	0	0	0	0	0	0	0	0	0	0	0	0	0	0	0	0	0	0	0	11
XM_047440007	0	0	0	0	0	0	5	0	0	0	0	0	0	0	0	0	7	0	0	0	0	0	0	0	0	0	0	0	0	0	0	0
XM_047440008	0	0	0	0	0	0	0	0	0	0	0	0	0	0	0	0	0	0	0	0	0	0	0	0	0	0	0	0	0	0	0	0
XM_047440140	0	0	0	0	0	0	0	0	0	0	17.396	0	1.893	0	0	4.479	0	0	0	2.042	0	0	11.201	0	4.845	0	0	0	0	0	0	7.893
XM_047440151	0	0	0	0	0	0	0	0	0	0	0	0	0	0	0	0	0	0	0	0	0	0	0	0	0	0	0	0	0	0	0	0
XM_047440158	0	0	0	0	0	0	0	0	0	0	0	0	0	0	0	0	0	0	0	46.859	0	0	0	0	0	0	39.934	0	39.524	0	0	0
XM_047440159	0	0	0	0	0	25.967	0	0	0	0	98.61	18.842	0	0	0	0	0	0	0	0	0	10.136	0	39.868	0	0	0	0	0	0	11.926	15.917
XM_047440160	0	0	76.192	0	95.627	0	0	0	14.95	0	0	23.422	0	0	0	0	12.515	0	11.714	12.004	0	0	0	93.158	134.147	0	92.791	0	214.188	148.315	21.068	0
XM_047440161	0	63.687	0	41.334	0	0	0	0	0	0	0	0	0	0	130.167	0	0	0	0	466.801	0	0	0	0	0	0	0	0	0	22.772	0	0
XM_047440162	114.006	0	0	0	0	0	0	0	0	0	0	31.299	0	0	0	0	0	0	17.48	0	0	0	0	13.029	0	51.477	0	13.748	0	59.391	0	37.131
XM_047440163	0	39.813	156.159	162.975	138.399	64.26	41.159	33.863	118.879	99.716	146.13	352.21	147.526	73.036	9.755	189.965	206.267	137.057	117.911	0	138.586	124.622	59.115	119.232	69.849	72.77	0	46.981	0	0	54.484	96.196
XM_047440164	0	0	0	0	0	0	0	0	0	0	0	0	0	0	0	0	0	0	0	0	0	0	0	0	0	0	0	0	0	0	0	0
XM_047440165	0	0	0	0	0	0	0	0	0	0	0	0	0	0	0	0	0	0	0	0	0	0	0	0	0	0	0	0	0	0	0	0
XM_047440166	0	0	0	0	0	0	0	7.124	15.402	0	0	0	0	0	0	0	0	0	0	0	0	0	0	0	0	0	0	10.181	0	28.246	0	0
XM_047440167	0	0	0	0	0	0	0	0	0	0	0	0	0	0	0	0	0	0	0	0	0	0	0	0	0	0	0	0	0	0	0	0
XM_047440168	0	0	0	0	0	22.193	0	0	0	0	95.596	110.944	0	18.709	0	88.858	56.666	0	0	0	26.887	27.138	34.164	67.113	0	0	0	55.774	0	0	0	76.063
XM_047440169	0	0	0	0	0	0	0	0	0	0	0	0	0	0	0	0	0	0	0	0	0	0	0	0	0	0	0	0	0	0	0	0
XM_047440170	0	184.631	47.887	0	0	0	0	0	0	68.37	0	0	0	35.707	0	0	0	0	0	0	0	0	0	0	0	0	68.59	0	112.198	0	0	0
XM_047440171	0	0	0	0	0	0	0	0	0	0	0	0	0	0	0	0	0	0	0	0	0	0	0	0	0	0	0	0	0	0	0	0
XM_047440172	0	0	0	0	0	0	0	0	0	0	0	0	0	0	0	0	0	0	133.343	0	0	0	0	0	0	0	0	0	0	0	0	0
XM_047440173	0	0	0	0	0	0	57.209	0	0	0	0	0	0	0	0	0	0	0	0	0	0	0	0	0	0	0	0	0	0	47.791	0	0
XM_047440174	0	0	0	0	0	0	0	0	0	0	0	0	0	0	0	0	0	0	0	0	0	0	0	0	0	0	0	0	0	0	0	0
XM_047440175	0	0	0	0	0	0	0	0	0	0	0	0	0	0	0	0	0	0	0	0	0	0	0	0	0	0	0	0	0	0	0	0
XM_047440176	0	0	0	0	0	0	0	0	0	0	0	0	0	0	0	0	0	0	0	0	0	0	0	0	0	0	0	0	0	0	0	0
XM_047440177	50.824	0	121.176	0	20.124	52.239	34.254	30.128	50.605	33.713	35.88	147.694	43.718	38.506	0	76.138	20.894	0	61.37	0	84.179	31.087	75.195	51.725	65.787	36.994	0	48.186	60.616	35.885	60.042	97.269
XM_047440178	0	80.113	78.885	193.618	72.568	143.739	75.739	55.971	280.302	91.629	152.361	458.579	99.772	184.045	69.151	109.541	145.209	199.519	239.878	164.771	102.077	115.66	123.87	129.169	111.052	57.054	62.449	38.919	91.704	172.003	134.229	102.105
XM_047440179	267.666	165.695	337.593	319.14	0	0	0	328.837	0	176.809	298.966	0	0	0	0	0	0	0	0	0	107.391	78.394	235.175	0	0	0	0	209.552	0	112.241	83.712	249.067
XM_047440308	802.414	2233.574	1274.36	834.008	614.767	1108.177	3849.925	3720.322	2375.682	1706.341	2150.669	2560.965	763.01	865.874	355.721	918.591	2430.349	2439.836	2346.679	144.671	951.214	770.088	802.178	575.425	496.95	655.873	4024.31	3964.992	3481.365	2313.625	2325.901	2915.531
XM_047440309	49.775	1103.746	933.442	0	103.652	255.599	1220.284	1962.083	0	1865.611	2052.648	0	0	0	0	0	0	0	0	0	124.532	252.806	189.071	0	299.227	346.037	0	0	525.245	0	1428.957	459
XM_047440310	273.072	779.047	388.948	287.185	39.002	45.825	309.735	463.308	0	278.015	0	417.245	0	0	0	0	52.781	0	178.917	0	178.145	187.357	45.771	212.285	213.291	24.868	654.235	91.481	147.3	136.354	400.09	67.505
XM_047440311	51.087	25.753	18.352	0	0	39.747	0	0	105.495	22.683	0	0	0	0	0	0	0	0	0	0	0	0	28.468	0	0	0	12.131	48.344	0	0	7.75	0
XM_047440312	441.102	381.236	91.889	117.761	119.492	114.538	936.609	520.521	212.357	71.633	96.183	459.737	4.637	0	0	6.68	73.613	39.094	74.248	106.869	168.967	167.772	62.72	190.838	76.382	34.983	187.385	440.314	248.534	316.518	149.261	170.993
XM_047440313	908.117	1213.57	402.663	637.169	498.645	528.165	2057.777	1765.263	1838.74	201.096	499.906	2410.428	158.29	18.128	291.923	118.342	299.874	246.092	372.674	430.157	880.623	412.104	711.974	1116.896	164.376	221.92	1644.515	1865.399	858.001	1248.048	564.026	833.194
XM_047440343	0	562.69	96.578	0	0	694.859	346.034	0	140.637	92.987	238.783	486.204	613.631	886.917	155.103	1100.766	0	204.353	284.233	154.833	1254.361	0	705.081	949.508	1102.145	0	0	0	0	414.747	0	0
XM_047440344	409.039	0	0	138.876	1291.794	519.116	0	437.709	0	0	0	0	253	0	676.734	0	232.263	0	0	0	353.257	1316.173	633.288	272.678	0	899.698	320.639	367.421	344.253	0	443.409	437.814
XM_047440345	0	0	0	146.294	0	0	0	0	137.253	0	0	0	0	0	0	0	0	0	0	0	402.063	0	0	721.684	0	259.225	86.105	0	0	0	0	0
XM_047440351	4121.353	0	0	0	3524.015	3224.564	0	0	0	0	0	6713.664	577.294	749.959	421.371	319.388	707.748	388.019	300.599	123.06	6382.642	0	0	638.537	1300.459	180.149	0	0	0	0	522.234	0
XM_047440352	9536.123	14451.231	0	0	0	0	0	2046.164	0	0	2831.876	1096.253	338.062	296.341	0	196.573	0	299.315	26.182	0	1655.602	4362.378	1295.314	1873.702	0	0	4595.001	1878.509	0	1466.379	0	1365.34
XM_047440353	0	0	0	0	0	0	0	0	0	0	0	0	0	0	0	0	0	0	0	0	0	0	0	0	0	0	0	0	0	0	0	0
XM_047440427	0	0	0	0	0	0	0	0	0	0	0	0	0	0	0	0	0	0	0	0	0	0	0	0	0	0	0	16.385	0	17.528	0	0
XM_047440428	0	15.605	0	0	0	0	0	0	0	0	0	26.1	0	0	0	0	0	0	0	0	0	0	0	0	20.757	0	0	0	0	0	0	0
XM_047440444	0	0	0	0	0	0	0	0	0	0	0	119.283	0	0	0	0	0	0	0	0	0	0	0	0	0	0	0	125.654	0	0	0	40.115
XM_047440445	0	0	0	0	0	0	0	0	0	0	0	0	0	0	0	0	0	0	0	0	17.623	0	0	0	0	0	0	0	9.502	0	0	0
XM_047440446	28.422	0	0	0	0	94.036	0	0	0	0	0	0	0	137.699	0	126.844	0	0	0	0	0	0	0	23.942	0	0	0	0	42.55	0	132.827	0
XM_047440447	41.971	158.894	42.673	7.622	0	16.411	114.774	127.51	243.163	141.231	293.999	0	0	20.08	0	0	56.676	48.745	0	0	132.894	130.329	227.334	130.749	0	35.686	100.341	89.545	134.817	0	0	94.462
XM_047440448	0	0	86.75	81.118	47.8	0	0	0	59.575	37.543	24.952	272.828	144.234	0	74.088	0	150.33	139.564	213.131	41.004	37.143	0	0	0	95.763	55.789	28.473	47.167	48.803	85.781	0	47.362
XM_047440449	0	0	0	0	0	0	0	0	89.912	178.725	0	0	0	0	0	0	0	0	0	0	0	71.371	0	0	0	0	0	19.238	0	0	13.473	0
XM_047440450	0	0	0	0	140.474	0	0	0	110.725	0	0	218.292	0	0	0	0	0	20.23	0	89.341	0	0	0	65.482	0	0	72.96	0	0	0	0	0
XM_047440451	0	0	0	0	0	0	0	0	0	0	0	0	0	0	0	0	0	0	0	0	0	0	0	0	0	0	0	0	0	0	0	0
XM_047440452	0	0	0	12.327	0	76.015	31.147	0	0	0	0	19.62	0	0	0	75.74	0	142.168	0	0	0	0	70.167	0	124.838	0	0	0	167.599	40.051	0	0
XM_047440453	0	0	0	0	0	0	0	0	0	0	0	0	0	0	0	0	0	0	0	28.08	0	0	0	0	0	0	0	0	0	0	0	0
XM_047440454	0	0	0	0	0	0	55.564	0	0	0	0	108.575	114.393	88.927	0	0	0	0	0	0	0	0	0	0	0	0	51.716	0	0	106.097	0	0
XM_047440455	0	53.05	210.567	111.65	23.387	171.193	0	36.789	0	0	223.828	163.171	80.017	191.641	198.602	225.571	293.999	215.011	266.108	0	0	0	0	0	0	0	0	0	0	79.52	120.329	159.818
XM_047440456	76.513	52.898	122.919	61.118	0	0	0	109.88	59.397	0	0	0	62.746	0	0	0	0	0	0	0	0	0	15.592	113.306	0	54.09	0	0	0	0	0	0
XM_047440457	0	0	0	0	0	0	0	0	0	0	0	0	0	0	0	0	0	0	0	0	0	0	0	0	0	0	0	0	0	0	0	0
XM_047440458	0	0	0	0	0	0	0	0	0	0	0	0	0	0	0	0	0	0	0	0	0	0	0	0	0	0	0	0	0	0	0	0
XM_047440503	0	0	0	0	0	0	0	0	0	0	0	0	0	0	0	0	0	0	0	0	0	0	0	0	0	0	0	0	0	0	0	0
XM_047440504	0	0	0	0	0	0	0	0	0	0	0	0	0	0	0	0	0	0	0	0	0	0	0	0	0	0	0	0	0	0	0	0
XM_047440505	9	0	0	0	0	0	0	0	0	0	0	0	0	0	0	0	0	0	0	0	0	0	0	0	0	0	0	0	0	0	0	0
XM_047440506	0	0	0	0	0	0	0	0	0	0	0	0	0	0	0	0	0	0	0	0	0	0	0	0	0	0	0	0	0	0	0	0
XM_047440507	0	1	0	5	1	3	3	0	1	0	0	1	1.117	1.364	0	0	1	0	4	2	0	2	3	1	1.689	2	0	0	0	0	0	0
XM_047440513	46.548	75.738	29.594	38.774	44.356	36.321	42.043	53.808	42.588	51.583	32.471	95.915	26.452	26.953	25.929	23.106	55.625	33.456	46.656	53.62	52.026	36.777	29.849	38.039	16.92	31.686	37.064	42.265	44.282	31.061	44.578	39.721
XM_047440578	0	0	0	0	0	0	0	0	0	0	0	0	0	0	0	0	0	0	0	0	0	0	0	0	0	0	0	0	0	0	0	0
XM_047440579	0	0	0	0	0	0	0	0	0	0	0	0	0	0	0	0	0	0	0	0	0	0	0	0	0	0	0	0	0	0	0	0
XM_047440626	0	0	0	0	0	0	0	0	0	0	0	0	0	0	0	3.499	0	0	0	0	0	0	0	0	1.866	0	10.038	0	0	0	0	0
XM_047440627	0	0	0	0	0	0	0	0	0	0	0	0	0	0	9	5.501	3.11	0	0	0	0	0	0	0	0	0	0	0	0	0	0	0
XM_047440628	0	0	0	0	0	0	0	0	0	0	0	0	0	0	0	0	0	0	0	0	0	0	0	0	0	0	0	0	0	0	0	0
XM_047440669	0	0	0	4	0	0	0	0	0	0	0	0	0	0	0	1	0	4.72	0	0	0	0	2	0	1	0	1	0	1.71	2.011	4.406	0
XM_047440700	0	0	0	10.527	0	0	0	0	0	80.563	0	0	0	0	0	0	0	0	0	0	0	0	0	0	0	0	0	0	0	0	0	0
XM_047440701	0	0	4.344	0	0	0	0	0	0	0	12.878	14.238	0	0	0	0	0	0	0	0	0	0	0	0	0	0	0	0	17.279	0	10.297	0
XM_047440702	0	0	0	0	0	0	21.285	0	0	0	0	0	0	0	0	0	0	0	0	0	2.314	0	0	0	0	0	4.933	3.881	0	0	0	0
XM_047440703	21.073	15.093	4.518	0	0	0	0	0	12.888	0	0	0	0	3.29	0	9.366	0	0	37.719	1.569	7.705	4.917	0	6.66	0	0	0	0	14.859	0	10.306	0
XM_047440704	0	0	4.581	0	0	0	0	0	0	0	0	0	0	0	0	0	0	0	0	0	11.22	0	0	5.595	0	0	0	0	0	12.406	0	0
XM_047440705	0	0	0	0	0	0	0	25.929	11.048	0	0	0	0	0	0	0	0	0	0	0	0	0	0	0	0	0	0	0	0	0	0	0
XM_047440706	0	43.067	7.296	0	1.595	29.765	0	0	32.187	0	0	46.169	0	0	11.959	0	15.167	11.6	0	0	0	0	6.332	41.592	23.042	15.258	0	9.869	0	0	0	10.1
XM_047440709	0	0	0	0	0	0	0	0	0	0	0	0	0	0	0	0	0	0	0	0	0	0	0	0	0	0	0	0	0	0	0	0
XM_047440733	153.466	205.253	243.236	323.516	68.205	352.757	373.455	113.433	399.196	136.438	262.094	471.822	259.731	295.161	315.147	283.883	243.461	238.964	136.525	111.834	288.45	253.335	327.711	456.886	201.181	272.176	140.739	253.433	365.661	230.602	97.342	224.003
XM_047440734	0	0	3.923	1.417	0	0	4.122	3.731	15.342	0	0	4.732	7.416	0	25.095	76.849	30.633	0	0	0	0	0	0	10.303	12.756	20.735	0	0	5.216	0	6.201	2.271
XM_047440762	0	0	0	0	0	0	0	0	0	0	0	0	0	0	0	0	0	0	0	0	0	0	0	0	0	0	0	0	0	0	0	0
XM_047440798	0	0	0	0	0	0	0	0	0	0	0	0	0	0	0	0	0	0	0	0	0	0	0	0	0	0	0	0	0	0	0	0
XM_047440799	0	0	0	0	0	0	0	0	0	0	0	0	0	0	0	0	0	0	0	0	0	0	0	0	0	0	0	0	0	0	0	0
XM_047440800	0	0	0	0	0	0	0	0	0	0	0	0	0	0	0	0	0	0	0	0	0	0	0	0	0	0	0	0	0	0	0	0
XM_047440801	0	0	0	0	0	0	0	0	0	0	0	0	0	0	0	0	0	0	0	0	0	0	0	0	0	0	0	0	0	0	0	0
XM_047440802	0	0	0	0	0	0	0	0	0	0	0	0	0	0	0	0	0	0	0	0	0	0	0	0	0	0	0	0	0	0	0	0
XM_047440803	0	0	0	0	0	0	0	0	0	0	0	0	0	0	0	0	0	0	0	0	0	0	0	0	0	0	0	56.281	0	0	109.043	0
XM_047440804	0	0	0	0	0	0	0	0	0	0	0	0	0	0	0	0	0	0	0	0	0	0	0	0	0	0	0	0	0	0	0	0
XM_047440805	0	0	0	0	0	0	0	0	0	0	0	0	0	144.201	0	0	0	0	0	0	0	0	23.776	0	0	0	0	0	0	40.603	0	0
XM_047440806	0	0	0	0	0	166.374	0	0	0	54.152	0	674.139	0	63.414	103.367	0	0	0	0	0	0	0	0	223.374	0	0	0	180.396	0	0	170.141	279.812
XM_047440807	0	0	0	0	0	0	0	0	0	0	0	0	0	10.924	0	0	0	0	0	0	0	0	0	0	0	0	0	0	0	0	0	0
XM_047440808	0	0	0	0	0	0	0	0	0	0	0	0	0	0	0	0	0	0	9.519	0	0	0	0	25.1	0	0	0	0	0	0	0	0
XM_047440809	0	0	0	0	0	0	0	0	0	0	0	0	0	0	0	0	0	0	0	0	0	0	0	0	0	0	0	0	0	0	0	0
XM_047440810	0	0	0	0	0	0	0	0	0	0	0	0	0	0	0	0	0	0	208.247	0	0	0	0	0	0	0	0	0	0	0	0	0
XM_047440811	0	0	0	0	0	0	0	0	0	0	0	0	0	0	0	0	0	0	0	0	0	0	0	0	0	0	0	0	0	0	0	0
XM_047440812	0	0	0	0	0	0	0	0	0	0	0	0	0	0	0	0	0	0	0	0	0	178.596	0	0	0	0	263.182	0	0	0	0	0
XM_047440813	0	0	0	0	0	0	0	0	0	0	0	0	0	0	0	0	0	0	0	0	0	0	0	0	0	0	0	0	0	17.274	0	72.001
XM_047440814	0	0	141.768	0	0	0	0	125.166	157.978	0	0	0	0	0	0	0	0	0	0	0	59.377	0	0	0	0	0	0	0	99.598	0	0	0
XM_047440815	0	0	0	0	0	134.957	0	0	0	0	0	0	0	0	0	0	213.727	136.593	25.556	0	0	0	0	225.117	183.557	0	0	26.948	0	128.412	0	0
XM_047440816	0	69.537	0	94.453	37.739	0	16.484	0	0	0	0	0	0	0	0	0	0	0	0	0	0	0	0	0	0	0	0	0	0	0	0	0
XM_047440817	206.644	483.544	538.665	241.828	183.457	0	299.83	0	324.893	585.148	565.381	712.455	56.574	0	73.447	120.258	0	0	29.818	0	209.177	0	0	247.595	0	150.837	0	0	732.466	0	0	0
XM_047440818	0	977.187	436.648	0	0	321.698	431.53	687.29	1655.89	1723.528	131.995	0	0	45.79	0	0	31.931	0	0	54.946	0	0	571.261	128.611	47.773	241.094	51.67	0	0	253.779	245.669	184.152
XM_047440819	0	0	0	0	0	0	0	0	1.231	0	0	0	0	0	0	0	0	0	0	0	1.585	0	0	0	0	0	0	0	0	0	0	0
XM_047440820	0	0	0	0	0	0	0	0	1.235	0	0	0	0	0	0	50.609	0	31.467	0	0	0	0	0	0	0	0	0	0	0	0	0	0
XM_047440821	0	0	1.287	0	0	0	4.244	0	1.231	0	0	10.804	0	0	0	0	8.043	17.802	119.12	0	5.709	0	0	0	0	0	0	0	0	1.645	2.576	19.248
XM_047440966	2204.771	3110.605	3178.326	2629.041	2679.913	3715.337	2579.597	2790.228	3942.403	2178.269	3985.631	6511.279	2123.49	2627.61	1948.857	2111.321	2321.453	2124.637	2056.171	1120.999	4727.756	2975.528	4093.015	5053.99	2763.091	2526.573	3013.534	3449.052	3906.099	3411.202	4016.573	4408.304
XM_047440967	0	21.735	0	10.872	31.483	20.512	0	0	0	0	0	22.914	0	11.052	0	25.092	27.614	24.35	0	853.779	0	7.354	0	40.234	7.701	0	0	0	0	9.219	10.389	8.945
XM_047440968	972.78	2031.699	1685.263	1415.653	1979.844	2270.538	1487.273	1624.007	1815.128	1188.932	2439.627	3658.379	1420.746	1401.034	1010.489	1648.741	1215.542	1352.17	1092.023	414.293	2712.806	1989.581	2648.67	2865.4	2227.239	2084.201	1253.316	1290.813	1684.318	1308.844	1541.298	1618.654
XM_047441066	0	0	18	0	0	0	13	0	22	2.824	35	43	7	3.551	2	0	31	28	8.24	12.075	9	7	9	4.369	0	0	3.72	27.308	21.508	43	41	39
XM_047441213	0	0	0	0	0	0	0	0	0	0	0	0	0	0	0	0	0	0	0	0	6.15	17.61	0	0	0	0	0	0	0	0	0	0
XM_047441332	0	0	0	0	0	0	0	0	0	0	0	0	0	0	0	0	0	0	0	0	0	0	0	0	0	0	0	0	0	0	0	0
XM_047441347	0	60.308	0	0	0	0	0	29.457	4.849	0	0	0	0	0	0	0	17	0	0	0	47.353	12.264	0	0	0	0	0	24.954	6.585	0	0	0
XM_047441348	0	0	44.388	31.906	14.04	0	60.215	0	0	14.629	0	15.113	0	0	0	0	0	0	0	0	6.927	0	35.098	12.94	22.29	0	25.685	0	28.962	0	0	6.274
XM_047441374	0	0	0	0	4.004	0	0	0	0	2.018	0	0	0	0	0	0	0	0	13.499	0	0	0	0	0	0	0	0	11.898	0	0	0	10.62
XM_047441383	29.355	44.165	32.228	54.162	113.804	83.885	33.028	36.584	8.34	14.325	72.495	85.724	113.98	113.818	89.941	91.37	83.533	77.997	85.897	125.456	209.472	154.974	220.202	273.146	175.57	146.674	100.924	83.318	120.756	150.475	194.302	128.354
XM_047441416	0	12.1	3.939	8.487	2.456	11.551	0	0	3.112	0	11.322	4.364	4.357	1.254	0	0	0	0	2.626	0	0	0	0	4.021	1.194	1.725	0	2.758	0	2.606	0	0
XM_047441417	26.213	0	0	0	0	0	5.511	10.437	0	0	0	4.041	0	0	5.749	3.582	3.947	0	7.849	0	3.912	3.862	5.638	0	0	0	0	0	1.82	0	3.419	3.386
XM_047441454	510.67	0	981.614	612.426	757.158	1339.238	686.987	998.671	641.013	839.073	1596.717	2569.324	409.406	920.561	565.573	846.491	407.544	491.142	0	0	620.084	647.335	1024.599	587.835	446.479	647.772	416.238	77.795	972.598	272.526	766.005	589.277
XM_047441460	992.769	1885.098	2401.055	1993.156	961.41	1397.998	1669.082	1781.03	2539.374	4462.908	1918.439	2289.453	1414.827	1330.806	780.438	842.306	2195.54	2484.782	1715.139	1422.855	615.223	488.567	958.927	1136.166	405.518	365.313	1092.068	883.198	1622.203	1234.351	1095.658	1043.242
XM_047441535	0	1	0	0	0	0	0	0	0	0	0	0	0	0	0	0	0	0	0	0	0	0	0	0	0	0	0	0	0	0	0	0
XM_047441553	0	114.341	0	229.025	115.103	0	0	23.26	193.681	0	0	413.269	0	0	0	11.072	0	0	0	0	115.392	73.261	0	110.887	0	70.989	33.232	0	65.979	157.662	0	65.459
XM_047441570	0	70.633	0	73.3	32.581	0	0	0	0	0	95.448	269.057	0	0	0	101.354	42.109	101.21	32.578	66.432	59.071	0	160.551	0	0	0	0	127.504	136.182	115.906	86.956	123.805
XM_047441664	0	0	0	0	0	0	0	0	0	0	0	0	0	0	0	0	0	0	0	0	0	0	0	0	0	0	0	0	0	0	0	0
XM_047441665	0	0	0	0	0	0	0	0	0	0	0	0	0	0	0	0	0	0	0	0	0	0	0	0	0	0	0	0	0	0	0	0
XM_047441666	127.418	0	275.003	375.611	0	174.926	223.529	0	0	0	0	132.471	132.373	115.307	157.782	118.964	0	75.202	294.188	0	169.384	172.706	83.022	0	0	97.17	94.445	248.288	0	197.158	0	0
XM_047441667	0	0	0	0	0	0	0	0	0	0	0	0	0	0	0	0	0	0	0	0	0	0	0	0	0	0	0	0	0	0	0	0
XM_047441668	0	0	0	0	0	0	0	0	0	0	0	0	9.42	68.846	9.364	0	0	152.69	51.659	0	0	0	0	0	0	55.435	0	71.234	54.767	0	0	37.297
XM_047441669	0	0	0	0	0	0	0	0	0	0	0	0	67.698	49.44	0	0	0	164.593	0	0	0	0	0	0	0	26.393	0	0	0	0	0	126.249
XM_047441670	0	0	0	0	0	0	0	0	0	0	0	0	0	0	0	0	0	0	0	0	0	0	0	0	0	0	0	0	0	0	0	0
XM_047441671	0	42.727	0	0	0	0	0	0	0	17.576	0	594.585	121.737	72.424	55.531	120.463	0	0	0	44.892	0	0	149.302	0	133.437	24.024	19.205	10.175	0	0	0	237.636
XM_047441672	0	0	0	0	0	174.702	0	0	0	0	313.846	0	0	0	0	97.689	0	0	144.189	0	0	0	62.602	0	0	0	0	0	265.616	78.959	288.182	0
XM_047441673	0	0	0	0	0	0	0	0	0	0	0	0	0	0	0	0	0	0	0	0	0	0	0	0	0	0	0	0	0	0	0	0
XM_047441674	0	0	0	50.266	0	0	108.047	0	0	0	0	0	0	0	0	0	0	0	0	0	63.764	0	0	0	0	0	0	0	0	0	0	0
XM_047441675	0	0	0	0	0	0	0	0	0	0	0	0	0	0	0	0	0	0	0	0	0	0	0	0	0	0	0	0	0	0	0	0
XM_047441676	0	0	0	0	0	0	0	0	0	0	0	0	0	0	0	0	0	0	0	0	0	0	0	0	0	0	0	0	0	0	0	0
XM_047441677	0	0	0	0	0	0	0	0	0	0	0	0	0	0	0	0	0	0	0	0	0	0	0	0	0	0	0	0	0	0	0	0
XM_047441678	0	136.01	267.819	277.213	343.505	153.869	247.789	205.138	286.961	180.754	444.288	868.429	0	0	0	0	345.129	239.08	0	243.262	124.301	0	203.058	186.502	0	0	321.336	0	467.102	224.032	554.442	378.509
XM_047441679	0	0	0	0	91.212	177.87	0	0	133.058	0	0	0	0	0	0	0	25.876	0	0	0	0	0	0	137.798	0	0	0	0	0	0	0	0
XM_047441680	0	0	0	0	0	0	0	0	0	0	0	0	0	0	0	0	0	0	0	0	0	0	0	0	0	0	0	0	0	0	0	0
XM_047441681	0	0	0	0	0	0	0	0	0	0	0	0	0	0	0	0	0	0	0	0	0	0	0	0	0	0	0	0	0	0	0	0
XM_047441682	0	0	0	0	0	0	0	0	0	0	0	0	0	0	0	0	0	0	0	0	0	0	0	0	0	0	0	0	0	0	0	0
XM_047441683	0	0	0	0	32.783	0	24.147	0	0	0	0	33.962	0	30.41	0	0	101.74	0	0	0	0	0	0	15.228	0	0	0	0	0	0	0	0
XM_047441896	0	0	0	0	0	0	6.021	0	17.66	0	0	6.683	0	0	0	0	0	5.648	20.982	0	0	0	0	0	0	0	4.068	0	0	0	0	0
XM_047441897	0	0	0	0	0	0	0	0	0	0	0	0	0	0	5.052	0	0	6.416	0	0	0	0	0	0	0	0	0	0	11.687	0	10.517	0
XM_047441898	35.075	12.269	22.752	2.907	0	0	0	0	0	0	0	0	0	0	0	0	0	33.917	0	0	0	0	82.06	0	0	0	0	0	0	0	162.716	70.555
XM_047441930	35.949	78.843	0	47.9	28.04	35.486	110.983	105.902	93.103	82.973	189.23	188.574	31.051	21.735	14.443	0	201.797	205.022	138.439	134.108	87.832	52.248	82.809	70.52	30.573	29.078	243.206	200.683	327.511	319.798	254.304	238.279
XM_047442031	0	60.242	0	0	0	52.111	0	0	13.169	0	0	0	0	0	0	0	0	0	26.591	0	68.714	70.596	28.743	0	17.599	76.155	0	12.739	16.215	0	0	84.453
XM_047442049	0	0	0	0	0	0	0	0	0	0	0	0	0	0	0	0	0	0	0	0	0	0	0	0	0	0	0	0	0	0	0	0
XM_047442125	0	0	0	0	0	0	0	0	0	0	0	0	0	0	0	0	0	0	0	0	0	0	0	0	0	0	0	0	0	0	0	0
XM_047442126	0	0	0	0	0	0	0	0	0	0	0	0	0	0	2	0	0	0	0	0	0	0	0	0	0	0	0	0	0	0	0	0
XM_047442127	0	0	0	0	0	0	0	0	0	0	0	0	0	0	0	0	0	0	0	0	0	0	0	0	0	0	0	0	0	0	0	0
XM_047442128	0	0	0	0	0	0	0	0	0	0	0	0	0	0	0	0	1	0	0	0	0	0	0	0	0	0	0	0	0	0	0	0
XM_047442143	0	0	0	0	0	0	0	0	0	0	0	0	0	0	0	0	0	0	0	0	0	0	0	0	0	0	0	0	0	0	0	0
XM_047442187	2	0	2	0	0	0	0	4	0	3	1	0	0	0	0	0	0	0	0	0	0	1	0	0	0	0	0	0	0	0	0	0
XM_047442253	17.996	0	0	0	0	7.316	0	0	2.038	0	18.351	23.87	10.831	0	0	0	0	0	17.48	0	0	0	0	0	0	0	0	0	0	0	0	0
XM_047442338	8996.576	16259.783	3448.913	3178.609	23119.259	23888.634	5288.396	6840.365	1715.595	1750.812	3990.51	5387.631	6102.303	6600.726	3919.752	7174.584	1599.946	1630.358	1623.252	380.081	20189.541	14174.439	16995.961	17150.44	12720.818	12550.772	3840.18	4150.965	3183.833	2977.567	3483.143	3267.891
XM_047442356	0	0	0	0	0	0	0	0	0	0	0	0	0	0	0	0	0	0	0	0	0	0	0	2.848	0	0	0	0	0	0	0	0
XM_047442426	0	193.392	190.282	104.753	369.961	347.588	317.486	293.52	171.731	107.918	454.867	421.331	130.157	211.852	0	260.278	90.018	311.37	132.101	0	552.798	280.742	329.527	245.471	164.655	371.569	182.691	197.978	108.643	203.724	202.66	405.902
XM_047442516	0	0	0	0	0	0	0	0	0	0	0	0	11.693	0	0	0	0	0	0	0	0	0	0	0	6.043	0	0	0	0	0	4.821	0
XM_047442547	0	0	0	0	0	0	0	0	0	0	0	0	0	0	0	0	0	0	0	0	0	0	0	0	0	0	0	0	0	0	0	0
XM_047442549	0	0	0	0	0	0	0	0	0	0	0	0	0	0	0	0	0	0	0	0	0	0	0	0	0	0	0	0	0	0	0	0
XM_047442567	0	0	0	0	0	0	0	0	0	0	0	0	0	0	0	0	0	0	0	0	0	0	0	0	0	0	0	0	0	0	0	0
XM_047442602	0	0	23.709	0	0	0	0	0	0	0	0	0	0	0	0	0	0	0	0	47.697	0	0	0	61.142	0	73.128	0	9.011	76.007	0	0	0
XM_047442603	0	53.797	0	30.781	0	46.271	0	0	18.418	0	0	162.76	0	0	0	0	0	22.669	13.475	0	34.799	0	53.639	114.749	0	0	0	71.016	0	0	97.711	114.755
XM_047442621	0	0	0	0	0	0	0	0	0	0	0	0	0	0	0	0	0	0	0	0	0	0	0	0	0	0	0	0	0	0	0	0
XM_047442622	0	0	8.331	0	0	0	0	0	2.95	0	9.816	1.921	0	0	0	0	0	1.822	7	0	0	0	0	6	0	0	0	0	4.251	0	0	7.116
XM_047442623	0	0	0	0	0	0	0	0	4.05	0	4.237	0	0	0	0	0	0	0	0	0	0	0	0	0	0	0	0	0	0	0	0	5.053
XM_047442624	1	1	0	9	0	0	5	0	0	0	0	0	8	0	5	0	9	0	0	0	2	4	0	0	0	0	12	11	0	0	15	10.831
XM_047442625	0	0	0	0	0	0	0	0	0	0	0	0	0	0	0	0	0	0	0	0	0	0	0	0	0	0	0	0	0	0	0	0
XM_047442646	26	0	94	0	0	63	0	0	192	101	135.257	147.834	29	0	0	0	0	65	54	0	0	0	0	0	0	0	0	0	82	66	33.288	0
XM_047442647	0	79	0	85	85	0	0	78	0	0	27.743	0	0	29	0	37	50	0	0	9	0	44	55.03	62	37	39	0	68	0	0	33.494	0
XM_047442779	0	0	0	0	0	0	0	0	0	0	0	0	0	0	0	0	0	0	0	0	0	0	0	0	0	0	0	0	0	0	0	0
XM_047442780	0	0	0	0	0	0	0	0	0	0	0	0	0	0	0	0	0	0	0	0	0	0	0	0	0	0	0	0	0	0	0	0
XM_047442781	0	0	0	0	0	0	0	0	0	0	0	0	0	0	0	0	0	0	0	0	0	0	0	0	0	0	0	0	0	0	0	0
XM_047442782	0	0	0	0	0	0	0	0	0	0	0	0	0	0	0	0	0	0	0	0	0	0	0	0	0	0	0	0	0	0	0	1
XM_047442783	0	0	0	0	0	0	0	0	0	0	0	0	0	0	0	0	0	0	0	0	0	0	0	0	0	0	0	0	0	0	0	0
XM_047442784	0	0	0	0	0	0	0	0	0	0	0	0	0	0	0	0	0	0	0	0	0	0	0	0	0	0	0	0	0	0	0	0
XM_047442788	0	0	0	0	0	0	0	0	0	0	0	0	0	0	0	0	0	0	0	0	0	0	0	0	0	0	0	0	0	0	0	0
XM_047442789	3.236	0	23.663	20.924	0	0	0	0	0	0	8.019	0	20.349	22.38	0	0	37.762	0	0	5.265	0	0	17.343	18.34	0	0	8.411	0	0	0	0	0
XM_047442790	0	0	0	0	0	0	0	0	23.665	0	0	0	0	0	0	0	0	0	0	0	0	0	0	0	0	0	0	0	20.136	28.452	0	15.596
XM_047442791	0	0	0	0	0	0	0	1.239	0	23.019	0	4.539	0	0	0	0	0	21.626	0	0	0	0	0	0	0	0	0	0	0	0	0	0
XM_047442792	0	0	0	0	0	0	0	0	0	0	0	0	0	0	0	0	0	0	0	0	0	0	0	0	0	0	0	0	0	0	0	0
XM_047442793	0	0	0	0	0	0	0	0	0	0	0	2.686	1.07	0	0	0	0	1.093	2.677	0	0	0	0	0	0	0	0	0	1.282	0	0	0
XM_047442794	0	0	0	0	0	0	0	0	0	0	0	0	0	0	0	0	0	0	0	0	0	0	0	0	0	0	0	0	0	0	0	0
XM_047442807	0	0	0	0	0	0	0	0	0	0	0	0	0	0	0	0	0	0	0	0	0	0	0	0	0	0	0	0	0	0	0	0
XM_047442844	0	0	0	0	0	0	0	0	0	0	0	0	0	0	0	0	0	0	0	0	0	0	0	0	0	0	0	0	0	0	0	0
XM_047442845	0	0	0	0	0	0	0	0	0	0	0	0	0	0	0	0	0	0	0	0	0	0	0	0	0	0	0	0	0	0	0	0
XM_047442871	0	0	83.874	11.513	22.393	0	6.657	10.453	0	0	0	6.5	0	4.512	0	7.782	0	4.129	0	0	21.094	0	25.925	0	0	0	13.336	0	0	0	0	13.636
XM_047442872	50.256	160.999	253.361	191.224	88.549	164.54	145.345	156.57	322.386	226.95	360.657	392.051	58.173	33.676	41.119	50.141	72.742	63.732	79.798	38.535	113.911	85.461	160.421	141.081	105.385	98.529	153.464	161.609	233.184	190.879	207.298	190.586
XM_047442881	0	0	0	0	0	0	0	0	0	0	0	0	0	0	0	0	0	0	0	0	0	0	0	0	0	0	0	0	0	0	0	0
XM_047442882	0	0	0	0	0	0	0	0	0	0	0	0	0	0	0	0	0	0	0	0	0	0	0	0	0	0	0	0	0	0	0	0
XM_047442883	0	0	0	0	0	0	0	0	0	0	0	0	0	0	0	0	0	0	0	0	0	0	0	0	0	0	0	0	0	0	0	0
XM_047442884	0	0	0	0	0	0	0	0	0	0	0	0	0	0	0	0	0	0	0	0	0	0	0	0	0	0	0	0	0	0	0	0
XM_047442889	0	0	0	0	0	0	0	26.947	0	14.277	0	0	0	0	0	0	27.724	29.749	0	95.419	0	0	0	32.848	0	0	0	0	0	0	0	0
XM_047442915	0	0	0	0	0	0	0	0	0	0	0	0	0	0	0	144.288	0	0	0	0	0	0	0	0	0	0	0	0	0	0	0	0
XM_047442949	158.99	234.837	234.093	325.909	55.862	91.676	347.569	291.048	462.647	406.076	146.523	170.52	237.995	269.161	43.3	35.467	954.233	1027.644	172.46	181.625	122.046	80.495	215.112	247.145	6.509	14.719	390.59	375.929	877.366	750.963	105.982	123.326
XM_047442950	188.01	260.163	187.907	188.091	118.138	100.324	321.515	265.952	261.353	145.924	202.477	230.48	160.005	124.839	46.7	43.533	536.956	496.2	181.54	324.375	134.954	72.505	149.888	109.855	25.491	24.281	282.41	348.071	457.634	329.037	163.018	159.799
XM_047442955	16.818	55.957	0	0	20.7	0	25.367	39.513	49.755	0	0	0	32.261	21.198	12.955	0	41.442	28.163	0	0	98.84	45.19	38.785	28.813	0	18.296	81.619	41.056	39.11	32.966	39.964	22.772
XM_047443089	0	0	0	13.212	0	9.675	6.504	0	0	5	0	0	2.071	1.157	0	5.517	22.074	37.03	11.712	0	0	0	1.034	10.67	0	0	0	19.748	23.035	0	0	0
XM_047443110	0	0	0	0	0	0	21.003	0	0	0	0	0	0	0	0	0	0	0	0	0	0	0	0	0	0	17.491	0	0	0	0	0	0
XM_047443120	0	0	0	0	0	1	0	0	0	0	0	0	0	0	0	0	1	0	0	0	0	0	0	0	0	0	0	0	0	0	0	1
XM_047443179	0	0	0	0	0	0	0	0	0	0	0	0	0	0	0	0	0.875	0	0	0	0	0	0	0	0	0	0	0	0	0	0	0
XM_047443181	0	0	0	0	0	0	0	0	0	0	0	0	0	0	0	0	0	0	0	0	0	0	0	0	0	0	0	0	0	0	0	0
XM_047443190	0	0	0	0	0	0	0	24.884	0	0	0	66.145	0	0	0	0	0	0	0	0	0	0	0	0	0	0	0	0	0	0	0	0
XM_047443191	0	0	0	0	0	0	0	0	0	0	0	0	0	0	0	0	0	0	0	0	0	0	0	0	0	0	0	0	0	0	0	0
XM_047443192	0	0	0	0	0	0	0	0	0	0	0	0	0	0	0	14.568	0	0	0	0	0	0	0	0	0	0	0	0	0	0	0	0
XM_047443193	1.347	0	0	0	0	0	52.518	0	0	0	0	0	0	0	0	0	0	0	0	82.574	0	0	0	0	0	4.138	0	45.212	77.799	0	0	0
XM_047443194	0	0	0	0	0	0	0	0	0	0	0	0	0	0	0	0	0	0	0	0	0	0	0	0	0	0	0	0	0	0	0	0
XM_047443195	0	0	0	0	0	0	0	0	0	0	0	0	0	0	0	0	0	0	0	0	0	5	0	0	0	0	0	0	0	15.382	21.731	0
XM_047443196	5.29	0	4.099	1.564	1.598	4.537	0	1.625	4.218	8.254	11.97	10.819	0	3.218	0	0	18.842	14.151	22.076	0	0	0	3.315	0	0	2.155	4.741	0	7.051	4.312	9.281	6.773
XM_047443197	0	0	0	0	0	0	0	0	0	0	0	0	0	0	0	0	0	0	39.292	0	14.65	0	0	0	0	0	18.164	0	0	0	0	0
XM_047443200	0	7.065	11.906	13.918	4.747	1.276	0	0	22.39	25.271	12.601	26.427	3.529	1.246	5.428	0	0	16.712	24.833	0	0	0	0	5.071	0	0	3.684	8.454	12.707	5.906	11.157	7.992
XM_047443201	0	0	0	0	0	0	5.636	0	0	0	0	0	0	0	0	1.658	35.191	0	0	36.244	0	0	0	0	0	0	0	0	0	0	0	0
XM_047443204	0	0	0	0	0	0	0	0	0	0	0	0	0	0	0	0	0	0	0	2	0	0	0	0	0	0	0	0	0	0	0	0
XM_047443214	0	0	6.881	1.236	5	2.759	0	0	12.407	17.967	9.922	12.6	11.436	10.296	4.413	5.884	8.747	6.254	9.105	1.703	0	0	16.376	2.64	0	5.344	1.057	0	9.208	4.661	4.807	8.797
XM_047443215	0	0	0	0	0	0	0	0	0	0	0	0	0	0	0	0	0	0	0	0	0	0	0	0	0	0	0	0	0	5.931	0	0
XM_047443216	0	0	0	0	0	0	0	0	0	0	0	0	0	0	0	0	0	0	0	0	0	0	0	0	0	0	0	0	0	0	0	0
XM_047443217	0	0	0	0	0	0	0	1.106	0	0	0	0	0	0	0	0	0	0	0	0	0	0	0	0	5.844	0	0	0	0	0	7.293	0
XM_047443218	0	0	0	0	0	0	0	0	0	0	0	0	0	0	0	0	0	0	0	0	0	0	0	0	0	0	0	0	0	0	0	0
XM_047443219	0	0	0	0	0	0	0	0	0	0	0	0	0	0	0	0	0	0	0	0	0	0	0	0	0	0	0	0	0	0	0	0
XM_047443220	0	0	0	0	0	0	0	2.01	0	0	0	7.323	0	0	0	0	0	0	1.397	0	0	0	0	0	0	0	0	1.251	0	0	2.711	0
XM_047443221	0	4.956	0	0	0	0	0	0	0	0	1.31	6.136	0	0	0	0	1.437	0	0	0	2	0	0	0	0	2	0	0	0	0	0	0
XM_047443233	0	0	0	0	0	0	0	0	1	0	0	0	0	0	0	0	0	0	0	0	0	0	0	0	0	0	0	0	0	0	0	0
XM_047443262	0	18.051	6.021	10.101	0	0	1.217	0	5.29	4.455	11.477	8.604	3.695	10.314	0	0	0	11.207	3.411	0	4.86	3.894	7.901	0	0	2.447	3.371	2.744	1.825	11.714	5.482	0
XM_047443263	15.902	24.36	31.199	36.567	29.759	24.724	26.582	20.477	60.455	30.883	44.389	87.133	23.347	13.157	5.511	17.089	47.033	48.037	36.472	30.409	3.628	6.637	21.508	29.419	6.709	13.646	27.219	31.935	46.151	29.013	21.053	27.361
XM_047443264	0	0	0	1.702	0	0	0.883	0	0	3.053	0	0	0	3.971	0	0	0	0	0	0	0	0	0	0	0	0	0	0	12.788	1.385	0	0
XM_047443266	70.186	115.964	72.728	101.037	68.316	105.537	98.328	109.523	142.703	86.649	161.414	288.185	62.969	26.483	46.531	42.797	104.677	86.685	115.676	82.236	69.98	63.739	89.28	101.268	48.277	44.291	139.2	166.428	132.973	111.783	136.245	141.841
XM_047443344	0	0	0	0	0	0	0	0	0	0	0	0	0	0	0	0	0	0	0	0	0	0	0	0	0	0	0	0	0	0	0	0
XM_047443351	0	0	0	0	0	0	0	0	0	0	0	0	0	0	0	0	0	0	0	0	0	0	0	0	0	0	0	0	0	0	0	0
XM_047443352	0	0	0	0	0	0	0	0	0	0	0	0	0	0	0	0	0	0	0	0	0	0	0	0	0	0	0	0	0	0	0	0
XM_047443353	0	0	0	0	0	0	0	0	0	0	0	0	0	0	0	0	0	0	0	0	0	0	0	0	0	0	0	0	0	0	0	0
XM_047443364	0	0	0	0	0	0	0	0	0	0	0	0	0	0	0	0	0	0	0	0	0	0	0	0	0	0	0	0	0	0	0	0
XM_047443365	0	0	0	0	0	0	0	0	0	0	0	0	0	0	0	0	0	0	0	0	0	0	0	0	0	0	0	0	0	0	0	0
XM_047443366	0	0	0	0	0	0	0	0	0	0	0	0	0	0	0	0	0	0	0	0	0	0	0	0	0	0	0	0	0	0	0	0
XM_047443391	0	0	0	0	0	0	0	0	0	0	0	0	0	0	0	0	0	0	0	0	0	0	0	0	0	0	0	0	0	0	0	0
XM_047443833	0	0	0	0	0	0	0	0	0	0	0	0	338.788	214.21	0	0	0	0	0	108.676	0	0	0	0	0	0	0	152.04	0	0	0	0
XM_047443865	17.049	11.538	0	31.578	41.967	18.748	15.887	20.433	0	0	32.908	28.685	38.35	33.048	76.058	23.592	16.672	8.669	13.743	77.479	44.36	30.712	34.735	54.699	54.332	34.34	0	11.02	0	20.567	31.343	21.086
XM_047443893	0	0	0	0	0	0	0	0	0	0	0	0	0	0	0	0	0	0	0	0	0	0	0	0	0	0	0	0	0	0	0	0
XM_047443896	0	0	0	0	0	19.197	103.817	15.547	0	45.293	0	0	0	0	0	18.302	0	0	0	0	0	0	60.216	0	0	0	0	0	0	0	10.608	0
XM_047443899	0	0	0	0	0	41.971	0	0	0	0	49.319	0	0	0	0	28.003	0	12.744	0	0	0	34.93	8.25	10.238	0	0	0	22.405	67.821	0	0	0
XM_047443906	0	0	0	0	0	0	0	0	0	0	0	0	0	0	0	0	0	0	0	0	0	0	0	0	0	0	0	0	0	0	0	0
XM_047443908	1.552	13.817	25.055	60.439	16.054	26.876	21.606	32.244	42.367	32.445	50.706	78.852	82.343	70.2	26.835	68.821	105.091	128.218	115.805	36.637	29.222	31.821	64.991	47.283	9.444	13.727	46.836	55.012	53.957	45.441	49.703	80.691
XM_047443916	76.219	68.515	14.701	0	20.835	55.055	23.561	59.12	8.486	12.474	68.393	96.371	0	0	0	36.279	51.51	44.286	41.892	0	77.888	32.491	61.755	58.33	0	38.371	44.765	22.046	23.889	23.514	8.505	74.692
XM_047444327	13.494	187.972	169.002	88.053	26.566	30.079	92.808	117.985	144.566	98.751	39.193	61.77	38.69	37.184	0	10.334	113.314	30.022	45.018	0	100.943	49.231	37.747	145.841	23.695	0	118.565	70.406	167.177	50.95	72.264	40.369
XM_047444408	0	0	0	0	0	0	0	0	0	0	0	0	0	0	0	0	0	0	0	0	0	0	0	0	0	0	0	0	0	0	0	0
XM_047444687	146.324	53.432	148.541	37.494	58.984	143.617	53.267	72.325	218.171	67.839	169.828	459.358	110.405	132.136	53.846	135.338	208.188	152.135	175.513	6.066	240.125	151.122	160.129	107.879	82.164	124.216	161.938	212.241	278.185	214.465	145.656	234.796
XM_047444756	0	0	0	0	0	0	0	0	0	0	0	0	0	0	0	0	0	0	0	0	0	0	0	0	0	0	0	0	0	0	0	0
XM_047444757	0	0	0	0	0	0	0	0	0	0	0	0	0	0	0	0	0	0	0	0	0	0	0	0	0	0	0	0	0	0	0	0
XM_047444758	0	0	0	0	0	0	0	0	0	0	0	0	0	0	0	0	0	0	0	11.374	0	0	0	0	0	0	0	0	0	0	0	0
XM_047444759	0	0	0	0	0	0	0	0	0	0	0	0	0	0	0	0	0	0	0	0	0	0	0	0	0	0	0	0	0	0	0	0
XM_047444760	0	0	0	29.225	36.339	0	0	0	0	0	0	0	0	88.174	78.348	97.121	52.603	44.744	68.472	14.67	0	0	104.306	0	53.148	0	0	0	0	0	97.142	0
XM_047444939	186.189	202.579	0	25.061	849.063	1258.995	501.331	473.763	147.91	47.288	213.119	918.716	414.945	139.297	77.194	222.798	640.138	181.153	449.523	27.071	291.488	245.286	756.656	542.043	79.254	386.118	325.169	311.85	160.433	682.646	312.184	634.288
XM_047445366	306.312	1792.246	1047.265	788.279	1002.292	1961.202	1018.83	853.626	195.658	658.683	1285.566	1227.632	520.455	315.172	149.305	753.303	219.322	187.011	167.578	310.364	745.975	884.734	579.708	885.099	766.701	279.952	240.41	414.651	334.43	776.512	729.319	436.728
XM_047445534	0	0	0	0	0	0	0	0	0	0	0	0	0	0	0	0	0	0	0	0	0	0	0	0	0	0	0	0	0	0	0	0
XM_047445535	0	0	0	0	0	0	0	0	0	0	0	0	0	0	0	0	0	0	0	0	0	0	0	0	0	0	0	0	0	0	0	0
XM_047445600	0	0	0	0	0	0	0	0	0	0	0	0	0	0	0	0	0	0	0	0	13.612	0	0	0	0	0	0	0	0	0	0	0
XM_047445601	4.545	0	1.545	12.82	0	0	1.368	0	0	5.032	0	0	0	10.432	0	0	1.987	1.403	4.216	0	0	2.476	3.977	12.878	5.089	14.166	0	0	0	1.66	0	0
XM_047445602	5.86	0	9.605	4.475	16.397	7.939	0	0	3.111	0	1.325	1.301	23.278	6.857	17.635	45.062	3.838	1.324	3.477	2.349	8.615	2.172	19.015	11.605	6.585	14.338	0	1.298	1.324	0	0	2.89
XM_047445605	0	0	0	0	0	0	0	0	0	0	0	0	0	0	0	0	0	0	0	0	0	0	0	0	0	0	0	0	0	0	0	0
XM_047445606	0	24.918	0	0	0	0	0	0	0	0	6.669	0	7.772	0	18.889	0	0	0	0	0	0	0	0	0	15.761	0	0	0	0	0	0	0
XM_047445607	0	0	0	0	0	10.114	0	0	0	0	0	0	0	0	0	16.954	0	0	0	0	0	0	0	0	0	0	0	0	0	0	0	0
XM_047445608	0	0	0	0	4.6	0	0	0	0	0	0	0	0	0	0	0	0	0	0	0	0	0	0	0	3.328	0	0	0	0	0	0	0
XM_047445609	0	0	0	0	0	0	0	0	0	0	0	0	7.62	0	0	0	0	0	0	0	0	0	0	0	0	0	0	0	0	0	0	0
XM_047445614	0	100.918	16.504	92.081	0	14.968	7.439	33.472	25.884	42.589	94.155	0	0	0	0	0	0	0	0	0	113.89	0	61.946	0	0	0	0	0	14.96	0	0	24.81
XM_047445770	108.074	208.798	484.042	153.989	86.11	193.35	491.7	598.318	853.415	1207.089	498.353	761.132	0	0	40.978	77.466	83.576	0	143.421	0	150.032	207.465	348.404	304.793	147.775	100.296	75.829	107.277	171.918	57.313	166.174	134.424
XM_047445828	0	0	0	0	0	0	0	0	22.001	0	0	0	0	0	0	0	0	0	0	0	0	0	0	12.894	0	0	0	0	0	0	0	0
XM_047445829	24.594	44.566	0	0	0	0	20.882	0	0	61.781	0	56.646	0	65.178	0	0	0	98.59	0	0	0	0	46.702	0	0	58.985	93.654	0	0	0	0	0
XM_047446093	29.453	27.517	26.833	0	0	0	0	0	0	0	0	40.061	0	0	0	0	4.697	0	0	41	0	0	0	0	0	59.322	0	0	0	0	0	21.19
XM_047446750	0	0	0	0	0	0	0	0	0	0	0	0	0	0	0	0	0	0	0	0	0	0	0	0	0	0	0	0	0	0	0	0
XM_047447354	13.82	133.886	143.065	161.438	144.385	110.865	181.565	193.459	178.187	147.318	253.868	292.233	122.798	105.247	99.261	126.401	139.309	154.413	154.779	120.176	212.078	146.275	163.901	154.441	86.698	109.134	199.034	155.119	231.792	171.258	183.66	177.313
XM_047447500	0	14.983	4.775	13.773	12.583	9.14	11.542	0	12.076	46.031	0	40.679	0	0	13.659	0	2.847	0	0	0	0	10.242	0	6.641	0	0	2.317	9.829	0	0	3.154	11.29
XM_047447501	0	0	0	0	0	0	0	0	0	0	0	0	0	0	0	0	0	0	0	0	0	0	0	0	0	0	0	0	0	0	0	0
XM_047447502	0	0	0	0	0	0	0	0	0	0	0	0	0	0	0	0	0	0	0	0	0	0	0	0	0	0	0	0	0	0	0	0
XM_047447503	6	18.089	27	19.049	8	12.329	20.269	14.569	37.808	19	35.823	24.755	11	19.556	7.304	11.132	14	22	33.894	10.992	9.461	22.769	12.541	23.707	21.911	11.951	16.481	9.913	31.787	17.179	22.376	21.095
XM_047447504	0	0	0	0	0	0	0	0	0	0	0	0	0	0	0	0	0	0	0	0	0	0	0	0	0	0	0	0	0	0	0	0
XM_047447660	0	0	0	11.47	0	0	0	0	0	0	25.647	0	0	0	0	0	0	0	0	0	0	0	0	0	0	0	0	0	0	0	0	0
XM_047447716	0	0	0	0	0	0	0	0	0	0	0	0	0	0	0	0	0	0	0	0	0	0	0	0	0	0	0	0	0	0	0	0
XM_047447982	181.685	418.878	234.266	206.828	317.243	497.105	0	154.52	347.322	448.226	307.674	1244.33	551.269	279.417	216.301	0	597.213	359.525	419.744	0	678.22	327.669	798.29	602.129	679.546	638.142	327.474	518.524	573.74	262.576	534.212	598.396
XM_047448117	0	0	0	2	0	3.446	0	0	0	0	0	0	2	0	0	0	0	0	0	0	0	0	0	0	0	0	0	0	1	1	0	2.463
XM_047448181	0	0	0	0	0	0	0	0	0	0	0	0	0	0	0	1	0	0	0	0	0	0	0	0	0	0	0	0	0	0	0	0
XM_047448350	0	0	0	0	0	0	0	0	0	0	0	0	0	0	0	0	0	0	0	0	0	0	0	0	0	0	0	0	0	0	0	0
XM_047448391	0	0	0	0	0	0	0	0	0	14.859	0	0	0	0	0	0	0	0	0	0	0	0	0	0	0	0	0	0	0	0	3.403	0
XM_047448392	0	0	0	0	0	0	0	0	0	2.017	0	0	6.915	0	19.665	11.155	0	0	95.997	0	0	0	16.948	0	4.149	0	4.085	0	0	5.152	0	0
XM_047448393	0	0	0	0	0	10.045	0	0	0	0	0	2.669	17.663	3.583	0	0	3.001	0	3.534	0	7.114	8.543	2.854	0	0	6.832	0	0	0	0	6.259	2.883
XM_047448394	9.141	13.081	29.507	0	0	0	0	0	0	26.316	20.599	0	22.155	0	0	0	0	0	34.839	0	0	20.277	0	0	0	0	13.025	13.038	55.116	16.49	0	0
XM_047448395	0	0	0	0	0	0	0	0	0	0	0	0	0	0	0	0	0	0	0	0	0	0	0	0	0	0	0	0	0	0	0	0
XM_047448458	0	0	0	0	0	0	0	0	0	0	0	0	0	0	0	0	0	0	0	0	0	0	0	0	0	0	0	0	0	0	0	0
XM_047448461	0	0	0	0	0	0	0	0	0	0	0	0	0	0	0	0	0	0	0	0	0	0	0	0	0	0	0	0	0	0	0	0
XM_047448463	0	0	0	0	0	0	0	0	0	0	0	0	0	0	0	0	0	0	0	0	0	0	0	0	0	0	0	0	0	0	0	0
XM_047448464	0	0	0	0	0	0	0	0	0	0	0	0	0	0	0	0	0	0	0	0	0	0	0	0	0	0	0	0	0	0	0	0
XM_047448465	0	0	0	0	0	0	0	0	0	0	0	0	0	0	0	0	0	0	0	0	0	0	0	0	0	0	0	0	0	0	0	0
XM_047448584	0	0	0	0	0	0	0	0	0	0	0	0	0	0	0	0	0	0	0	0	0	0	0	0	1	0	0	0	0	0	0	0
XM_047448607	1462.686	2520.586	1139.836	924.139	3176.055	2904.24	1398.551	1406.384	1126.393	825.796	1488.165	2063.211	1523.068	1519.381	814.095	1767.971	585.013	521.376	544.257	118.539	4308.12	3215.217	4029.878	4271.722	3079.034	3082.684	924.605	976.299	1140.039	1049.041	979.689	997.589
XM_047448720	3	20	3	0	5	1	34	44	4	8	23	15	0	0	0	0	15	10	7	5	5	1	2	2	0	2	27	18	15	20	15	17
XM_047448880	140.467	0	0	0	0	0	0	0	0	0	0	0	0	0	0	0	0	0	0	0	0	0	150.515	0	0	0	0	0	0	0	0	0
XM_047448899	0	34.663	33.588	38.767	66.993	62.31	68.281	0	92.404	96.782	105.911	160.366	75.257	57.942	52.14	91.9	129.884	84.098	96.594	31.782	78.802	32.984	114.032	93.257	52.848	47.155	46.926	65.051	103.503	101.485	132.975	70.128
XM_047449076	0	0	0	0	0	0	0	0	0	0	0	0	0	0	0	0	0	0	0	0	0	0	0	0	0	0	0	0	0	0	0	0
XM_047449091	276.831	686.344	517.032	652.123	333.177	434.416	577.931	587.423	559.676	495.319	834.904	1335.34	432.431	378.097	325.786	460.799	392.373	350.254	438.668	367.182	914.828	591.938	746.344	843.009	594.439	467.922	529.548	608.054	833.256	666.911	867.398	600.926
XM_047449092	0	0	0	0	0	0	0	0	4.914	0	0	0	0	4.895	0	13.341	13.382	0	0	0	0	12.366	9.654	29.116	0	0	4.564	0	0	11.829	32.909	0
XM_047449141	390.819	562.266	726.248	759.375	469.967	346.879	716.166	820.864	673.769	379.657	507.027	672.864	189.399	42.232	0	508.959	484.839	151.765	370.115	186.715	604.81	466.186	670.732	368.946	238.423	443.365	406.105	765.622	477.43	217.729	525.966	575.08
XM_047449232	254.616	153.089	79.481	101.791	197.712	148.05	231.525	155.931	112.626	86.256	176.011	217.178	81.044	136.072	103.972	81.458	74.911	67.363	18.959	61.674	121.883	181.495	154.142	124.038	46.138	103.712	103.128	80.077	87.362	162.603	89.654	115.707
XM_047449235	58	60	0	0	52	63	234	93.818	48.293	0	295.005	316.906	47	0	33	38	95.626	254.624	134.697	260.099	66	14.251	59	0	28	0	290.415	124.55	230.032	96.691	105.968	203.737
XM_047449524	0	2.472	62.946	0	10.253	2.624	30.999	8.13	31.247	43.185	15.956	6.045	3.518	0	0	11.977	0	11.391	0	169.49	0	0	0	2.941	16.401	0	35.63	7.786	25.2	28.176	15.495	8.392
XM_047449595	20.473	283.033	209.733	220.012	42.501	60.354	403.992	211.311	293.52	402.558	145.412	178.29	39.696	49.181	3.242	69.786	53.752	28.582	27.713	0	155.803	110.448	231.904	257.029	27.016	127.145	225.463	161.726	246.483	175.679	187.359	78.268
XM_047449649	0	0	0	4.971	0	0	0	0	26.454	0	0	0	0	1.487	0	0	2.354	0	4.3	0	14.164	1.939	9.507	0	0	0	0	0	0	0	0	1.735
XM_047449650	0	0	0	0	0	13.33	0	0	0	0	15.551	0	0	0	0	0	0	0	0	0	0	0	0	2.772	0	0	0	0	0	0	0	0
XM_047449651	0	0	0	0	0	0	0	6	0	0	0	0	0	0	0	2.084	0	0	0	0	0	0	0	0	0	0	0	0	0	0	0	0
XM_047449723	0	0	0	0	0	0	0	0	0	0	0	0	0	0	0	0	0	0	0	0	0	0	0	0	0	0	0	0	0	0	0	0
XM_047449724	0	0	0	0	0	0	0	0	0	0	0	0	0	0	0	0	0	0	0	0	0	0	0	0	0	0	0	0	0	0	0	0
XM_047449725	0	0	0	0	0	0	0	0	0	0	0	0	0	0	0	0	0	0	0	0	0	0	0	0	0	0	0	0	0	0	0	0
XM_047449726	0	0	0	0	0	0	0	0	0	0	0	0	0	0	4.727	0	0	0	0	0	0	0	6.701	9.224	0	0	0	0	0	4.349	16.223	0
XM_047449727	0	0	0	0	0	0	0	0	0	0	0	0	0	0	0	0	0	0	0	0	0	0	0	0	0	0	21.824	0	0	0	0	0
XM_047449728	0	0	0	0	0	0	0	0	0	0	0	0	0	0	13.273	0	0	29	0	0	0	0	87.16	0	0	55.287	0	22.18	71.523	0	0	19.233
XM_047449729	0	0	0	0	0	0	0	0	0	0	0	0	0	0	0	0	0	0	0	0	0	0	0	0	0	0	0	0	0	0	0	0
XM_047449730	0	0	0	0	0	0	0	0	0	0	0	0	5.676	5.356	0	0	0	0	0	0	34.617	0	0	0	0	0	0	0	0	0	0	0
XM_047449764	0	0	0	0	0	0	0	0	0	0	0	0	0	0	0	0	0	0	0	66.342	0	0	0	0	0	0	0	0	0	0	0	0
XM_047449832	0	0	6	0	7	0	21.773	0	0	0	12.727	0	0	0	0	0	0	0	0	0	0	0	34.297	0	0	0	0	0	0	4.874	0	4.959
XM_047449978	0	1	0	0	0	0	0	0	0	0	0	0	0	0	0	0	0	0	0	0	0	0	0	0	0	0	0	1	0	0	0	0
XR_001736938	0	0	0	0	0	0	0	0	0	0	0	0	0	0	0	0	0	0	0	0	0	0	0	0	0	0	0	0	0	0	0	0
XR_001737323	0	0	0	0	0	0	0	0	0	0	0	0	0	0	0	0	0	0	0	0	0	0	0	0	0	0	0	0	0	0	0	0
XR_001737324	0	0	0	0	0	0	0	0	0	0	0	0	0	0	0	0	0	0	0	0	0	0	0	0	0	0	0	0	0	0	0	0
XR_001737325	0	0	0	0	0	0	0	0	0	0	0	0	0	0	0	0	0	0	0	0	0	0	0	0	0	0	0	0	0	0	0	0
XR_001737620	0	0	0	0	0	0	0	0	0	0	0	0	0	0	0	1	0	0	0	0	0	0	0	0	0	0	0	0	0	0	0	0
XR_001737622	0	0	0	0	0	0	0	0	0	0	0	0	0	0	0	0	0	0	0	0	0	0	0	0	0	0	0	0	0	0	0	0
XR_001737627	0	0	0	1	0	0	0	0	0	0	2	0	0	0	0	0	0	0	0	0	0	0	0	0	0	0	0	0	0	0	0	0
XR_001737736	0	2	0	0	0	3	0	3	0	1	3	5	1	0	3	0	2	3	2	0	3	1	0	0	0	0	2	0	0	1	1	2
XR_001737776	0	0	0	0	0	0	0	0	0	0	0	0	0	0	0	0	0	0	0	0	0	0	0	0	0	0	0	0	0	0	0	0
XR_001737777	0	0	0	0	0	0	0	0	0	0	0	0	0	0	0	0	0	0	0	0	0	0	0	0	0	0	0	0	0	0	0	0
XR_001737780	0	0	0	0	0	0	0	27.41	0	0	0	0	0	0	20	0	49	0	81	0	0	0	0	0	0	0	24	4.371	0	0	0	0
XR_001737828	0	0	0	0	0	0	0	0	0	0	0	0	0	0	0	0	0	0	0	0	0	0	0	0	0	0	0	0	0	0	0	0
XR_001737883	0	0	0	0	0	0	0	1.825	0	0	0	0	0	0	0	0	0	0	5.339	0	0	0	4	1	1.369	0	1.588	0	0	0	0	1.127
XR_001737932	0	0	0	0	0	0	0	0	0	0	0	0	0	0	0	0	0	3.887	1	0	2	0	0	0	0	0	0	0	6.285	0	1	0
XR_001737934	47.322	188.671	104.083	138.518	180.944	105.212	143.449	192.891	93.051	190.254	135.646	165.905	57.856	70.541	40.593	33.112	102.739	111.29	47.578	39.447	27.939	30.026	97.045	83.833	35.571	41.445	42.382	22.26	86.912	45.646	45.682	23.527
XR_001737936	92.28	173.021	59.696	16.779	0	107.475	237.635	111.369	128.544	0	16.32	88.403	0	0	0	7.365	0	0	3.162	0	19.015	0	0	5.646	0	0	0	0	61.777	80.918	0	0
XR_001737938	0	0	0	16.538	0	0	0	0	0	0	0	0	0	0	0	0	0	0	0	0	0	0	0	0	0	0	0	0	0	0	0	20.312
XR_001738025	0	0	8	5	9	7	9	0	5.097	0	14	18.655	6	13	13	17	14	12	26	0	12	8.085	0	0	0	0	0	13	6.814	12	9	9.672
XR_001738078	5	3	6	0	6	3	0	0	0	0	0	0	0	5	0	4	0	0	0	0	2	3	3	0	1	2	0	0	4	0	0	0
XR_001738105	0	0	0	0	0	0	0	0	0	0	0	0	0	0	0	0	0	0	0	0	0	0	0	0	0	0	0	0	0	0	0	0
XR_001738107	0	0	0	0	0	0	4	0	0	0	0	3	0	0	0	0	0	4	1	0	0	0	0	2	0	0	0	1	3	2	2	0
XR_001738128	0	0	3.561	0	10.59	1.773	0	0	0	0	1.403	4.585	3.623	0	2	1.23	5	1.374	1.929	0	1	0	4.54	6	0	5.56	5	0	0	4	1	0
XR_001738129	1	0	1.439	0	2.41	1.227	0	0	2	5	3.597	1.415	1.377	7	0	5.77	0	3.626	7.071	0	0	0	8.46	0	4	1.44	0	0	3	0	1	2
XR_001738189	0	0	0	0	0	0	2	0	0	1	0	0	1.762	0	3	4	0	0	0	11	0	0	28.328	44.882	19.578	0	0	16.02	0	0	9.689	0
XR_001738190	0	0	0	0	0	0	0	0	0	0	0	0	12.238	20	0	0	13	0	10	0	9.785	65	44.333	49.094	40.422	10.27	3.578	5.083	77.046	24.286	36.826	61.206
XR_001738227	37.978	26.981	15.305	14.694	96.509	30.076	3.599	9.046	4.611	7.452	17.764	31.624	2.624	12.743	19.662	14.645	11.335	4.32	5.499	11.628	2.375	0	10.389	2.057	3.715	4.024	8.092	0	4.004	10.75	14.533	10.623
XR_001738228	52.791	108.022	27.788	35.333	167.691	122.105	23.457	55	12.694	15	54.989	51.832	14.106	36.027	20	28.628	17.567	10	16.724	4.448	16.151	15.376	27.927	25.529	26.493	16.613	20.349	23.326	18	9.842	28.607	20
XR_001738229	43.086	73.362	20.907	27.973	98.118	92.791	34.131	39.954	15.695	6.548	27.855	22.554	16.205	27.588	26.338	17.303	15.098	13.68	8.777	0	38.484	53.861	32.704	52.252	28.666	24.025	9.559	2.875	12.996	0	21.86	8.377
XR_001738230	20	38	6	5	26	33	11	23	15	8	16	36	15	15	6	18	11	11	20	3	20	12	10	8	6	11	9	9	7	9	11	19
XR_001738241	0	0	0	0	0	0	0	0	0	0	0	0	0	0	0	0	0	0	0	0	0	0	0	0	0	0	0	0	0	0	0	0
XR_001738246	0	112.07	14.015	0	60.084	33.794	51	0	0	0	0	145	70.623	12.567	97	13.356	0	12.124	0	73	150.64	13.099	183	8.429	12.49	49.852	13.096	0	0	0	0	0
XR_001738247	255	268.93	32.985	47	124.195	104.206	0	65	62	43	122	0	54.377	148.433	0	137.644	69	73.876	96	0	168.36	183.901	0	183.571	96.51	37.934	31.904	68.014	91	59	93.983	76.107
XR_001738267	0	0	0	0	0	0	0	0	0	5.923	2	2.973	0	0	0	0	3.15	5.017	1.32	0	0	1	0	0	0	4.949	0	0	2.21	1.437	4.575	0
XR_001738268	3	1	0	0	0	1	1	0	0	0	0	0	0	0	0	0	0	0	0	0	0	0	0	0	0	0	0	0	0	0	0	0
XR_001738269	0	0	0	0	0	0	0	0	0	0	0	0	0	0	0	0	0	0	0	0	0	0	0	0	0	0	0	0	0	0	0	0
XR_001738366	0	0	0	0	0	0	0	0	0	0	0	0	0	0	0	0	0	0	0	1	0	0	0	0	0	0	0	0	0	0	0	0
XR_001738370	0	0	0	0	0	0	0	0	0	0	0	1.263	0	0	0	0	0	0	2.576	0	0	0	0	0	0	0	0	0	0	0	2	1.29
XR_001738371	0	0	0	0	0	0	0	0	0	1	0	0	0	0	0	1	0	2	0	0	0	0	0	0	0	0	1	0	0	0	0	0
XR_001738372	0	0	0	0	0	1	0	0	0	0	0	0	0	0	0	0	0	0	0	0	0	0	1.45	0	0	0	0	0	0	0	0	0
XR_001738444	0	0	0	0	0	0	0	0	0	0	0	0	0	0	0	0	0	0	0	0	0	0	0	0	0	0	0	0	0	0	0	0
XR_001738492	0	0	0	0	0	0	0	0	0	0	0	0	0	0	0	0	0	0	0	0	0	0	0	0	0	0	0	0	0	0	0	0
XR_001738493	0	0	0	0	0	0	0	0	0	0	0	0	0	0	0	0	0	0	0	0	0	0	0	0	0	0	0	0	0	0	0	0
XR_001738494	0	0	0	0	0	0	0	0	0	0	0	0	0	0	0	0	0	0	0	0	0	0	0	0	0	0	0	0	0	0	0	0
XR_001738497	9	10	5	3	10	4	7	6	8	10	17	20	5	10	12	6	8	7	11	19	9	0	3	6	5	8	8	9	6	8	14	8
XR_001738747	0	1.866	3.654	0	0	8.982	2.12	0	1.81	0	5.35	10.329	0	0	1.606	1.611	6.176	4.587	16.933	3.658	1.602	1.518	1.605	2.088	1.492	0	4.377	0	5.642	1.839	0	8.066
XR_001739154	0	0	4.639	0	5.085	9	5.688	2	5	0	7.266	13	7	4.228	3	12.454	2	1.206	9	14	0	7	3	8.555	1.758	4	0	4	7	3	4	10
XR_001739155	6	0	0	1	0	0	0	0	0	0	0	0	0	0	0	0	0	2.794	0	0	0	0	0	2.397	0	0	0	0	0	0	0	0
XR_001739157	0	5	0	5	0	0	0	0	0	0	0	0	0	0	0	0	0	0	0	0	0	0	0	0	1.226	0	1.538	0	0	0	0	0
XR_001739158	0	0	0	0	0	0	1.312	0	0	0	3.734	0	0	0	0	1.443	0	0	0	0	0	0	0	0	0	0	0	0	0	0	0	0
XR_001739159	0	0	3.361	0	0	0	0	0	0	2	0	0	0	4.772	0	0	0	0	0	0	0	0	0	0	0	0	1.462	0	0	0	0	0
XR_001739169	0	0	0	1	0	1	0	0	2	1	2	0	0	0	0	0	0	1	0	0	0	2	1	0	1	0	0	0	1	1	0	0
XR_001739245	0	0	0	0	0	2	0	0	3	0	0	2	2	0	4	1	1	0	4	5	0	0	2	6	1	0	3	0	1	2	1	0
XR_001739255	0	0	0	0	0	0	0	0	0	2	0	0	0	1	0	3	1	9	0	0	0	0	3	1	0	0	0	0	3	0	0	0
XR_001739295	0	0	0	0	0	0	0	0	0	0	0	0	0	0	0	0	0	0	0	0	0	0	0	0	0	0	0	0	0	0	0	0
XR_001739316	0	0	0	0	0	0	0	0	0	0	0	0	0	0	0	0	0	0	0	0	0	0	0	0	0	0	0	0	0	0	0	0
XR_001739338	0	0	0	0	0	0	0	0	0	0	0	0	0	0	0	0	0	0	0	0	0	0	0	0	0	0	0	0	0	0	0	0
XR_001739405	0	0	0	0	0	0	0	0	0	0	0	0	0	0	0	0	0	0	0	0	0	0	0	0	0	0	0	0	0	0	0	0
XR_001739406	0	0	0	0	0	0	0	0	139	0	0	0	0	0	0	0	0	0	0	0	0	0	0	0	6.848	0	0	0	0	0	0	0
XR_001739464	0	0	0	0	0	0	0	0	0	0	0	0	0	0	0	0	0	0	0	0	0	0	0	0	0	0	0	0	0	0	0	0
XR_001739521	0	0	0	0	0	0	0	0	0	0	0	0	0	0	0	0	0	0	0	0	0	0	0	0	0	0	0	0	0	0	0	0
XR_001739523	0	0	0	0	0	0	0	0	0	0	0	0	0	0	0	0	0	0	0	0	0	0	0	0	0	0	0	0	0	0	0	0
XR_001739529	0	0	0	0	2	0	1	0	0	0	0	1	0	0	0	0	0	0	0	0	0	0	0	0	1	1	0	0	2	0	0	0
XR_001739530	8	19	1	0	8	6	4	9	0	2	2	2	3	7	4	6	3	1	5	0	27	28	12	16	15	16	13	9	4	2	10	8
XR_001739578	38.529	104.688	97.225	94.944	86.556	108.491	57.367	70	112.753	72.9	107.501	186.967	81.959	113.277	86.373	110.791	81.136	85.898	75.301	27.759	147.181	87.097	145.177	138.425	87.906	97.28	74.274	52.471	60.912	69.533	63.58	62.97
XR_001739630	0	0	0	0	0	0	0	0	0	0	0	0	0	0	0	0	0	0	0	0	0	0	0	0	0	0	0	0	0	0	0	0
XR_001739632	0	0	0	0	0	0	0	0	0	0	0	0	0	0	0	0	0	0	0	0	0	0	0	0	0	0	0	0	0	0	0	0
XR_001739633	0	0	0	0	0	0	0	0	0	0	0	0	0	0	0	0	0	0	0	0	0	0	0	0	0	0	0	0	0	0	0	0
XR_001739635	9.758	0	23.609	30.14	19.635	0	15.297	36.168	9.823	0	0	27.926	0	27.71	15.542	18.267	12.408	23.125	0	1.46	18.655	0	0	0	11.287	20.713	14.647	13.041	13.136	3.755	19.821	4.232
XR_001739647	0	1	0	0	0	0	0	0	0	0	0	0	0	0	0	0	0	1.021	0	0	0	1.097	0	0	0	0	3.112	3.161	0	0	1.058	0
XR_001739698	5	18	11	13	14	12	32	47	24	10	26	40	9	4	13	6	17	19	15	11	15	3	12	11	7	4	14	22	24.013	23	16	16
XR_001739720	0	0	0	0	0	0	0	0	0	0	0	0	0	0	0	0	0	0	0	0	0	0	0	0	0	0	0	0	0	0	0	0
XR_001739721	0	0	0	0	0	0	0	0	0	0	0	0	0	0	0	0	0	0	0	0	0	0	0	0	0	0	0	0	0	0	0	0
XR_001739728	0	0	0	0	0	0	0	0	0	0	0	0	0	0	0	0	0	0	0	0	0	0	0	0	0	0	1	0	0	0	0	0
XR_001739739	0	0	0	0	0	0	0	0	0	0	0	0	0	0	0	0	0	0	0	0	0	0	0	0	0	0	0	0	0	0	0	0
XR_001739769	0	0	0	0	0	0	0	0	0	0	0	0	0	0	0	0	0	0	0	0	0	0	0	0	0	0	0	0	0	0	0	0
XR_001739821	0	0	0	0	0	0	0	0	0	0	0	0	0	0	0	0	0	0	0	0	0	0	0	0	0	0	0	0	0	0	0	0
XR_001739822	0	0	0	0	0	0	0	0	0	0	0	0	0	0	0	0	0	0	0	0	0	0	0	0	0	0	0	0	0	0	0	0
XR_001739874	0	1	0	0	0	0	5	3	0	0	0	2.54	0	0	0	0	0	0	0	0	0	0	0	0	0	0	0	0	0	0	0	0
XR_001739875	0	0	0	0	0	0	0	0	0	0	0	14.46	0	0	0	0	0	0	0	0	0	0	0	0	0	0	0	0	0	0	0	0
XR_001739964	0	0	0	0	0	0	0	0	0	0	0	0	0	0	0	0	0	0	0	0	0	0	0	0	0	0	0	0	0	0	0	0
XR_001739965	0	0	0	0	0	0	0	0	0	0	0	0	0	0	0	0	0	0	0	0	0	0	0	0	0	0	0	0	0	0	0	0
XR_001740417	0	0	0	0	0	0	0	0	0	0	0	0	0	0	0	0	0	0	0	0	0	0	0	0	0	0	0	0	0	0	0	0
XR_001740418	0	0	4	3	0	0	0	3	0	3	0	0	2	0	0	0	0	0	0	0	0	0	0	0	0	0	0	0	0	2	0	0
XR_001740566	0	0	0	0	1	0	0	0	0	0	0	0	0	0	0	0	0	0	0	0	0	0	0	0	0	0	0	0	0	0	0	0
XR_001740630	288	669	1343	986	594.569	1149.206	1004	1041.076	1772	1175	1980	2811	1854	1743.002	908	1441.528	2771.4	2801	2846	587	536.05	477.718	1124.164	1195	652.265	682	919.394	866	1714.187	1338	1569.294	1602.352
XR_001740631	0	0	0	0	29.431	4.794	0	0	0	0	0	0	0	0	0	0	5.6	0	0	0	0	6.282	0	0	0	0	5.606	0	16.17	0	6.727	0
XR_001740635	0	0	0	0	0	0	0	0	0	0	0	0	0	0	0	0	0	0	0	0	0	0	0	0	0	0	0	0	0	5	0	0
XR_001740636	0	3	0	0	0	3	0	0	2	0	0	0	0	0	0	0	0	0	0	2	6	0	0	0	1	0	2.594	0	6.768	0	8.592	9.477
XR_001740637	0	0	0	0	0	0	5	0	0	0	8	13	2	0	2	2	13	13	15	0	0	5	7	2	0	3	5.406	12	0	0	2.408	0
XR_001740640	0	0	0	0	0	0	0	0	0	0	0	0	0	0	0	0	0	0	0	0	0	0	0	0	0	0	0	0	16.232	0	0	2.523
XR_001740695	6	3	9	11	5	5	19	18	17	18	46	72	19	21	10	15	96	97	101	28	4	11	21	15	7	9	46	45	68	54	76	84
XR_001740737	0	0	0	0	0	0	0	0	0	0	0	0	0	0	0	0	0	0	0	0	0	0	0	0	0	0	0	0	0	0	0	0
XR_001740738	0	0	0	0	0	0	0	0	0	0	0	0	0	0	0	0	0	0	0	0	0	0	0	0	0	0	0	0	0	0	0	0
XR_001740853	0	0	0	0	0	0	0	0	0	0	0	0	0	0	0	0	0	0	0	0	0	0	0	0	0	0	0	0	0	0	0	0
XR_001740929	0	2	2	0	3	3	1	3	0	1	5	6	0	0	0	0	1	3	2	1	5	0	3	2	0	0	1	0	2	0	1	0
XR_001740956	0	0	0	0	0	0	0	0	0	0	0	0	0	0	0	0	0	0	0	0	0	0	0	0	0	0	0	0	0	0	0	0
XR_001741027	0	0	0	0	0	0	0	0	0	0	0	0	0	0	0	0	0	0	0	0	2	0	0	0	0	0	0	1	0	0	0	0
XR_001741028	0	0	0	0	0	0	0	0	0	0	0	3	0	0	0	0	0	0	0	0	0	0	0	0	0	0	0	0	0	0	0	0
XR_001741029	0	0	0	0	0	0	0	0	0	0	0	0	0	0	0	0	0	0	0	0	0	0	0	0	0	0	0	0	0	0	0	0
XR_001741030	0	0	0	0	0	0	0	0	0	0	0	0	0	1	0	0	0	0	0	0	0	0	0	0	0	0	0	0	0	0	0	0
XR_001741059	0	0	0	0	0	0	0	0	0	0	0	0	0	0	0	0	0	0	0	0	0	0	0	0	0	0	0	0	0	0	0	0
XR_001741082	0	0	0	0	0	0	0	0	0	0	0	0	0	0	0	0	0	0	0	0	0	0	0	0	0	0	0	0	0	0	0	0
XR_001741156	0	0	0	0	0	0	0	0	0	0	0	0	0	0	0	0	0	0	0	0	0	0	0	55.503	0	0	0	0	62.161	0	0	0
XR_001741361	0	0	0	0	0	1	0	0	0	0	0	3	0	0	0	0	1	0	1	0	0	0	0	0	0	0	1	0	0	0	0	3
XR_001741362	0	0	0	0	0	0	0	0	0	0	0	0	0	0	0	0	0	0	0	0	0	0	0	0	0	0	0	0	0	0	0	0
XR_001741363	0	0	0	0	0	0	0	0	0	0	0	0	0	0	0	0	0	0	0	0	0	0	0	0	0	0	0	0	0	0	0	0
XR_001741364	0	0	0	0	0	0	0	0	0	0	0	0	0	0	0	0	0	0	0	0	0	0	0	0	0	0	0	0	0	0	0	0
XR_001741365	0	0	0	0	0	0	0	0	0	0	0	0	0	0	0	0	0	0	0	0	0	0	0	0	0	3	0	0	0	0	0	0
XR_001741409	0	0	0	0	0	0	0	0	0	0	0	0	0	0	0	0	0	0	0	0	0	0	0	0	0	0	0	0	0	0	0	0
XR_001741410	0	0	0	0	0	0	0	0	0	0	0	0	0	0	0	0	0	0	0	0	0	0	0	0	0	0	0	0	0	0	0	0
XR_001741411	0	0	0	0	0	0	0	0	0	0	0	0	0	0	0	0	0	0	0	0	0	0	0	0	0	0	0	0	0	0	0	0
XR_001741412	0	0	0	0	0	0	0	0	0	0	0	0	0	0	0	0	0	0	0	0	0	0	0	0	0	0	0	0	0	0	0	0
XR_001741413	0	0	0	0	0	0	0	0	0	0	0	0	0	0	0	0	0	0	0	0	0	0	0	0	0	0	0	0	0	0	0	0
XR_001741414	0	0	0	0	0	0	0	0	0	0	0	0	0	0	0	0	0	0	0	0	0	0	0	0	0	0	0	0	0	0	0	0
XR_001741443	0	0	0	5	0	0	0	0	0	4	6	0	0	0	0	0	0	0	16.337	0	0	0	7	0	0	4	5	0	0	0	10.923	4.73
XR_001741444	0	0	0	0	0	3	0	0	15	0	0	0	0	0	0	0	0	0	0	0	0	0	0	0	0	0	0	0	0	0	0	0
XR_001741445	0	0	0	0	0	0	0	0	0	0	0	4.995	0	0	0	0	0	0	0	1	0	0	0	0	0	0	0	0	0	0	0	0
XR_001741446	3	0	0	0	0	0	0	0	0	0	0	0	0	0	0	2.078	0	0	0	0	0	0	0	0	0	0	0	0	0	0	0	0
XR_001741461	0	0	0	0	0	0	0	0	0	0	0	0	0	0	0	0	0	0	0	0	0	0	0	0	0	0	1	0	0	0	0	0
XR_001741462	0	0	0	0	0	0	0	0	0	0	0	0	0	0	0	0	0	0	0	0	0	0	0	0	0	0	0	0	0	0	0	0
XR_001741463	0	0	0	0	0	0	0	0	0	0	0	0	0	0	0	0	0	0	0	0	0	0	0	0	0	0	0	0	0	0	0	0
XR_001741506	0	0	0	0	0	0	0	0	0	0	0	0	0	0	0	0	0	0	0	0	0	0	0	0	0	0	0	0	0	0	0	0
XR_001741531	0	0	0	0	0	0	0	0	0	0	0	0	0	0	0	0	0	0	0	0	0	0	0	0	0	1	0	0	0	0	0	0
XR_001741541	0	3.307	0	0	0	1.205	0	0	0	0	0	0	0	0	0	0	0	0	0	0	0	0	0	0	0	0	0	2.622	1.495	0	0	0
XR_001741589	0	0	0	0	0	0	0	0	0	0	0	0	0	0	0	0	0	0	0	0	0	0	0	0	0	0	0	0	0	0	0	0
XR_001741616	0	0	0	0	0	0	0	0	0	0	0	0	0	0	0	0	0	0	0	0	0	0	0	0	0	0	0	0	0	0	0	0
XR_001741639	0	0	0	0	0	0	0	0	0	0	0	0	0	0	0	0	0	0	0	0	0	0	0	0	0	0	0	0	0	0	0	0
XR_001741640	0	0	0	0	0	0	0	0	0	0	0	0	0	0	0	0	0	0	0	0	0	0	0	0	0	0	0	0	0	0	0	0
XR_001741658	0	0	0	0	0	0	0	0	0	0	0	0	0	0	0	0	0	0	0	0	0	0	0	0	0	0	0	0	0	0	0	0
XR_001741668	0	0	0	0	0	0	0	0	0	0	0	0	0	0	0	0	0	0	0	0	0	0	0	0	0	0	0	0	0	0	0	0
XR_001741669	0	0	0	0	0	0	0	0	0	0	0	0	0	0	0	0	0	0	0	0	0	0	0	0	0	0	0	0	0	0	0	0
XR_001741670	0	0	0	0	0	0	0	0	0	0	0	0	0	0	0	0	0	0	0	0	0	0	0	0	0	0	0	0	0	0	0	0
XR_001741671	0	0	0	0	0	0	0	0	0	0	0	0	0	0	0	0	0	0	0	0	0	0	0	0	0	0	0	0	0	0	0	0
XR_001741674	0	0	0	0	0	0	0	0	0	0	0	0	0	0	0	0	0	0	0	0	0	0	0	0	0	0	0	0	0	0	0	0
XR_001741675	0	0	0	0	0	0	0	0	0	0	0	0	0	0	0	0	0	0	0	0	0	0	0	0	0	0	0	0	0	0	0	0
XR_001741676	0	0	0	0	0	0	0	0	0	0	0	0	0	0	0	0	0	0	0	0	0	0	0	0	0	0	0	0	0	0	0	0
XR_001741709	0	0	0	0	0	0	0	0	0	0	0	0	0	0	0	0	0	0	0	0	0	0	0	0	0	0	0	0	0	0	0	0
XR_001741710	0	0	0	0	0	0	0	0	0	0	0	0	0	1	0	0	0	0	0	0	0	0	0	0	0	0	0	0	0	0	0	0
XR_001741719	8	26	0	0	30	33.478	0	0	8.842	53	30.744	0	13.433	0	3.996	25.346	19.252	45.454	42.242	0	12	5.914	11.059	15.965	32	19.107	6.419	19.446	33	18.869	29.129	0
XR_001741720	0	0	0	0	0	0	0	17	45.158	0	0	0	0	0	0	0	35.39	0	0	10	0	0	0	0	0	0	0	0	0	0	0	0
XR_001741721	0	0	0	27	0	0	15.935	0	0	0	0	24.29	0	43.043	0	0	0	0	0	0	0	0	0	0	0	0	0	0	0	0	0	35.638
XR_001741723	11	16	4	3	3	7	7	11	4	2	1	1	1	1	0	0	0	0	0	0	0	0	0	1	0	0	1	2	0	0	0	2
XR_001741805	0	0	0	0	0	0	0	0	0	0	0	0	0	0	0	0	0	0	0	0	0	0	0	0	0	0	0	0	0	0	0	0
XR_001741837	0	0	0	0	0	0	0	0	0	0	0	0	0	0	0	0	0	0	0	0	0	0	0	0	0	0	0	0	0	0	0	0
XR_001741838	0	0	0	0	0	0	0	0	0	0	0	0	0	0	0	0	0	0	0	0	0	0	0	0	0	0	0	0	0	0	0	0
XR_001741839	0	0	0	0	0	0	0	0	0	0	0	0	0	0	0	0	0	0	0	0	0	0	0	0	0	0	0	0	0	0	0	0
XR_001741840	0	0	0	0	0	0	0	0	0	0	0	0	0	0	0	0	0	0	0	0	0	0	0	0	0	0	0	0	0	0	0	0
XR_001741841	0	0	0	0	0	0	0	0	0	0	0	0	0	0	0	0	0	0	0	0	0	0	0	0	0	0	0	0	0	0	0	0
XR_001741868	0	0	0	0	0	0	0	0	0	0	0	0	0	0	0	0	0	0	0	0	0	0	0	0	0	0	0	0	0	0	0	0
XR_001741878	0	0	0	0	0	0	0	0	0	0	0	0	0	0	0	0	0	0	0	0	0	0	0	0	0	0	0	0	0	0	0	0
XR_001741887	0	0	0	0	0	0	0	0	0	0	0	0	0	0	0	0	0	0	0	0	0	0	0	0	0	0	0	0	0	0	0	0
XR_001741928	0	0	5.352	0	11.301	0	0	13.961	0	20.04	40.29	37.777	0	0	29.498	0	0	0	0	0	5.354	3.178	0	0	9.076	0	0	5.489	0	15.068	34.966	0
XR_001741929	0	0	2.941	0	0	1.376	0	0	0	0	0	2.212	0	0	0	0	0	0	0	2.621	0	0	0	0	0	0	0	0	0	0	0	0
XR_001741954	0	0	0	0	0	0	0	0	0	0	0	0	0	0	0	0	0	0	0	0	0	0	0	0	0	0	0	0	0	0	0	0
XR_001741957	0	0	0	0	0	0	0	0	0	0	0	0	0	0	0	0	0	0	0	0	0	0	0	0	0	0	0	0	0	0	0	0
XR_001742496	0	0	0	0	0	0	0	0	0	0	0	0	1	0	0	0	0	0	0	0	0	0	0	0	0	0	0	0	0	1	0	0
XR_001742596	0	0	0	0	0	0	0	0	0	0	0	0	0	0	0	0	0	0	0	0	0	0	0	0	0	0	0	0	0	0	0	0
XR_001742654	0	0	0	23.002	0	0	0	3.055	35.104	0	7.752	5.713	102.53	0	0	0	0	0	0	0	0	43.127	0	24.127	16.138	0	0	0	8.867	0	0	0
XR_001742658	0	1	3	0	0	0	0	1	1	0	0	2	1	2	0	0	1	1	0	0	0	0	0	1	0	1	0	0	2	1	0	1
XR_001742661	0	0	0	0	0	0	0	0	0	0	0	0	0	0	0	0	0	0	0	0	0	0	0	0	0	0	0	0	0	0	0	0
XR_001742662	0	0	0	0	0	0	0	0	0	1	0	0	1	1	0	0	0	0	1	0	0	1	0	1	0	0	0	0	0	0	0	0
XR_001742666	0	0	0	0	0	0	0	0	0	0	0	0	0	0	0	0	0	0	0	0	0	0	0	0	0	0	0	0	0	0	0	0
XR_001742670	0	0	0	0	0	0	0	0	0	0	0	0	0	0	0	0	0	0	0	0	0	0	0	0	0	0	0	0	0	0	0	0
XR_001742769	0	0	0	0	1	0	0	0	0	0	0	0	1	0	1	0	0	0	0	0	0	0	0	3	0	0	0	0	0	0	0	0
XR_001742770	0	0	0	0	0	0	0	0	0	0	0	0	0	0	0	0	0	0	0	0	0	0	0	0	0	0	0	0	0	0	0	0
XR_001742779	0	0	0	0	0	0	0	0	0	0	0	0	0	0	0	0	0	0	0	0	0	0	0	0	0	0	0	0	0	0	0	0
XR_001742780	0	0	0	0	0	0	0	0	0	0	0	0	0	0	0	0	0	0	0	0	0	0	0	0	0	0	0	0	0	0	0	0
XR_001742782	0	0	0	0	0	0	0	0	0	0	0	0	0	0	0	0	0	0	0	0	0	0	0	0	0	0	0	0	0	0	0	0
XR_001742791	0	0	0	0	0	0	0	0	0	0	0	0	0	0	0	0	0	0	0	0	0	0	0	0	0	0	0	0	0	0	0	0
XR_001742792	0	0	0	0	0	0	0	0	0	0	0	0	0	0	0	0	0	0	0	0	0	0	0	0	0	0	0	0	0	0	0	0
XR_001742793	0	0	0	0	0	0	0	0	0	0	0	0	0	0	0	0	0	0	0	0	0	0	0	0	0	0	0	0	0	0	0	0
XR_001742809	0	0	0	0	0	0	0	0	0	0	0	0	0	0	0	0	0	0	0	0	0	0	0	0	0	0	0	0	0	0	0	0
XR_001742810	0	0	0	0	0	0	0	0	0	0	0	0	0	0	0	0	0	0	0	0	0	0	0	0	0	0	0	0	0	0	0	0
XR_001742916	0	0	0	0	0	0	0	0	0	0	0	0	0	0	0	0	0	0	1	0	0	0	0	0	0	0	0	0	0	0	0	0
XR_001742918	0	0	0	0	0	0	0	0	0	0	0	0	0	0	0	0	0	0	0	0	0	0	0	0	0	0	0	0	0	0	0	0
XR_001742998	0	0	0	1.373	1.224	2.388	1.157	2.297	0	0	1.461	0	0	0	0	0	0	3.07	1.49	0	0	1.061	0	0	0	0	1.37	0	0	0	5.912	8.286
XR_001743336	1092.443	3468.151	1493.804	890.032	386.865	838.313	2508.349	2713.681	1695.178	2048.611	1207.297	1435.213	98.208	82.235	77.059	65.607	123.929	86.292	80.521	21.104	1288.994	1015.091	733.917	1001.949	505.543	430.667	996.091	979.534	744.71	794.009	641.055	645.662
XR_001743535	0	0	0	0	0	7	1	0	1	0	0	7	0	0	6	9	1	1	0	3	0	0	0	3	0	0	1	0	0	0	0	2
XR_001743696	0	0	0	0	0	2.188	0	0	0	0	0	0	0	0	0	0	0	0	0	0	0	0	0	0	1	0	0	2.657	0	0	0	0
XR_001743929	0	1	1	1	0	1	0	2	1	0	0	3	4	1	0	0	1	4	4	3	3	1	5	0	0	0	0	1	3	5	0	0
XR_001743945	0	0	0	0	0	0	10	0	2.209	0	0	7.607	0	0	0	0	12.572	0	0	0	9.294	10	0	8	0	0	0	10.868	9.13	20.648	11.223	0
XR_001743948	0	25.458	6.61	0	0	0	41	0	0	13.82	53.734	129.787	34	22.821	4.532	16	128.826	194.457	99.119	27.193	56.685	39.999	24.564	25.717	13.78	0	93.95	122.145	163.164	114.975	90.624	112.264
XR_001743987	3	0	0	0	0	0	4.722	0	0	0	0	0	0	0	0	0	0	0	0	0	2	0	1	1.28	0	0	0	0	3.05	0	0	0
XR_001744049	8	12	18	0	2.91	14	8	10	14.865	12	12	19	64.129	78.362	28.01	47.745	64.526	69.371	49	4	293.559	338.847	303.003	431.46	159.403	145.346	200.068	188.667	323.446	310.697	179.176	213.075
XR_001744089	0	0	0	0	0	0	0	0	0	0	0	0	0	0	0	0	0	0	0	0	0	0	0	0	0	0	0	0	0	0	0	0
XR_001744095	0	0	0	0	0	0	0	0	0	0	0	0	0	0	0	0	0	0	0	0	0	0	0	0	0	0	0	0	0	0	0	0
XR_001744104	0	0	0	0	0	0	0	0	0	0	0	0	0	0	0	0	0	0	0	0	0	0	0	0	0	0	0	0	0	0	0	0
XR_001744105	6.139	0	0	0	0	0	0	0	0	21.948	0	0	0	0	0	0	0	0	0	0	0	0	0	0	4.576	0	0	0	0	0	0	0
XR_001744180	0	0	0	0	0	0	0	0	0	3	0	0	0	0	1	0	0	0	0	0	0	0	0	0	0	0	0	0	0	0	0	0
XR_001744208	0	0	0	0	0	0	0	0	0	0	0	0	0	0	0	0	0	0	0	0	0	0	0	0	0	0	0	0	0	0	0	0
XR_001744329	0	0	0	0	0	0	0	0	0	0	0	0	0	0	0	0	0	0	0	0	0	0	0	0	0	0	0	0	0	0	0	0
XR_001744330	0	0	0	0	0	0	0	0	0	0	0	0	0	0	0	0	0	0	0	0	0	0	0	0	0	0	0	0	0	0	0	0
XR_001744332	0	0	0	0	0	0	0	0	0	0	0	1	0	0	0	0	0	0	0	0	0	0	0	0	0	0	0	0	1	0	0	0
XR_001744418	0	0	0	0	0	0	0	0	0	0	0	0	0	0	0	0	0	0	0	0	0	0	0	0	0	0	0	0	0	0	0	0
XR_001744420	0	0	0	0	0	0	0	0	0	0	0	0	0	0	0	0	0	0	0	0	0	0	0	0	0	0	0	0	0	0	0	0
XR_001744428	11	0	0	0	0	0	0	0	0	2.464	0	0	0	0	0	0	0	0	1.249	0	0	0	0	0	0	0	0	0	0	2.423	0	0
XR_001744430	0	2.535	6.78	0	2.351	5.384	0	0	2	0	5.685	6.932	3.481	3.506	8	12	3.182	2.215	5.3	2.306	17.428	1.473	4.845	15.873	6.732	8.437	5.155	0	5.429	0	1.059	2.237
XR_001744443	0	0	0	0	0	0	0	0	0	0	0	0	0	0	0	0	0	0	0	0	0	0	0	0	0	0	0	0	0	0	0	0
XR_001744446	0	0	0	0	0	0	0	0	0	0	0	0	0	0	0	0	0	0	0	0	0	0	0	0	0	0	0	0	0	0	0	0
XR_001744448	0	0	0	0	0	0	0	0	0	0	0	0	0	0	0	0	0	0	0	0	0	0	0	0	0	0	0	0	0	0	0	0
XR_001744474	0	0	0	0	0	0	0	0	1	0	0	0	0	0	0	0	1	0	2	0	0	0	0	0	0	0	0	0	0	0	0	0
XR_001744477	0	0	0	0	0	0	0	0	0	0	0	2	0	0	0	0	0	0	0	0	0	0	0	0	0	0	0	0	0	0	0	0
XR_001744478	0	0	0	0	0	0	0	0	0	0	0	0	0	0	0	0	0	0	0	0	0	0	0	0	0	0	0	0	0	0	0	0
XR_001744479	0	0	0	0	0	0	0	0	0	0	0	0	0	0	0	0	0	0	0	0	0	0	0	0	0	0	0	0	0	0	0	0
XR_001744634	0	0	21.16	0	0	0	0	23.631	44.515	0	26.237	34.972	0	55.682	0	0	43.056	50.84	73.408	0	0	6.614	0	17.001	0	0	0	0	0	0	48.76	0
XR_001744965	0	0	0	0	0	0	0	0	0	0	0	0	0	0	0	0	0	0	0	0	0	0	0	0	0	0	0	0	0	0	0	0
XR_001744991	0	0	0	0	0	2	0	0	0	0	3	1	1	2	1	1	3	4	0	0	1	2	1	1	0	0	1	1	2	0	0	0
XR_001744995	0	0	0	0	0	0	0	0	0	0	0	0	0	0	0	0	0	0	0	0	0	0	0	0	0	0	0	0	0	0	0	0
XR_001745087	0	0	0	0	0	0	0	0	0	0	0	0	0	0	0	0	0	0	0	0	0	0	0	0	0	0	0	0	0	0	0	0
XR_001745152	0	0	0	0	0	0	0	0	0	0	0	0	0	0	0	0	0	0	0	0	0	0	0	0	0	0	0	0	0	0	0	0
XR_001745202	0	0	0	0	0	15.482	0	0	0	0	0	0	0	0	0	0	0	18.665	0	0	0	0	0	0	0	0	0	6.282	0	0	0	0
XR_001745243	0	8	10	7	4	0	3	0	15	1	5	30	2	5	0	1	12	11	7	16	1	0	3	3	3	2	3	3	7	14	8	9
XR_001745262	0	0	0	0	0	0	0	1	0	0	2	10	0	0	0	2	1	4	3	1	0	0	0	0	0	1	0	1	0	4	0	2
XR_001745264	0	0	0	0	0	0	0	0	0	0	0	0	0	0	0	0	0	0	0	0	0	0	0	0	0	0	0	0	0	0	0	0
XR_001745270	1	30.263	25	23	24.304	46.168	5	8.307	14.2	0	35.9	24	0	0	0	3	2	0	0	0	0	0	4.38	2	0	3.733	0	0	0	0	0	0
XR_001745271	3	6.717	0	0	1.696	2.832	0	6.522	0	5.643	0	0	0	0	0	0	0	0	0	0	0	0	0	0	0	0	0	0	0	0	0	0
XR_001745317	0	0	0	0	0	0	1	0	0	0	0	0	0	0	0	0	0	0	0	0	2	0	0	0	0	0	0	0	0	0	0	0
XR_001745340	0	0	0	0	0	0	0	0	0	0	0	0	0	0	0	0	0	0	3	0	0	0	0	0	0	1	0	0	1	0	0	0
XR_001745342	0	0	0	0	0	0	0	0	0	0	0	0	0	0	0	0	0	0	0	0	0	0	0	1	0	0	0	0	0	0	0	0
XR_001745364	0	0	3	2	0	0	0	0	1	0	0	0	0	0	1	0	0	0	0	0	0	0	0	0	0	0	0	0	0	2	0	4
XR_001745378	0	0	3.683	3.606	1.142	3.608	0	0	15.666	11.43	3.549	7.795	2.195	5.499	0	3.251	2.281	6.003	7.841	0	0	0	5.652	7.342	4.785	5.821	0	0	13.367	6.032	4.754	6.832
XR_001745396	0	0	0	0	0	0	0	0	0	0	0	0	0	0	0	0	0	0	0	0	0	0	0	0	0	0	0	0	0	0	0	0
XR_001745447	1.723	0	0	0	0	0	0	0	0	0	0	0	0	1	0	0	0	2.961	0	0	0	0	0	0	0	0	3.579	0	0	0	0	0
XR_001745516	0	0	0	5.322	0	0	1.991	0	0	1.769	0	0	16.471	0	0	0	0	0	0	0	0	0	0	0	0	0	8.839	0	2.774	0	6.314	0
XR_001745681	0	0	0	0	0	0	0	0	0	0	0	0	0	0	0	0	0	0	0	0	0	0	0	0	0	0	0	0	0	0	0	0
XR_001745689	0	0	0	0	0	0	0	0	0	0	0	25.89	0	0	0	0	0	0	0	0	0	0	0	0	0	0	0	0	0	0	0	0
XR_001745690	0	0	0	0	0	0	0	0	0	0	0	0	0	0	0	0	0	0	0	0	0	0	0	0	0	0	0	0	0	0	0	0
XR_001745799	0	0	0	0	0	0	0	0	0	0	0	0	0	0	0	0	0	0	0	0	0	0	0	0	0	0	0	0	0	0	0	0
XR_001745838	0	0	0	0	0	0	0	0	0	0	0	0	0	0	0	0	0	0	0	0	0	0	0	0	0	0	0	0	0	0	0	0
XR_001745839	0	1	0	0	0	0	0	0	0	0	0	0	0	0	0	0	0	0	0	0	0	0	0	0	0	0	0	0	0	0	0	0
XR_001745855	0	0	0	0	0	0	0	0	0	0	0	0	0	0	0	0	0	0	0	0	0	0	0	0	0	0	0	0	0	0	0	0
XR_001745856	0	0	0	0	0	0	0	0	0	0	0	0	0	0	0	0	0	0	0	0	0	0	0	0	0	0	0	0	0	0	0	0
XR_001745867	0	0	0	0	0	0	0	0	0	0	0	0	0	0	0	0	0	0	0	0	0	0	0	0	0	0	0	0	0	0	0	0
XR_001745868	0	0	0	0	1	0	0	0	0	0	0	0	0	2	4	0	0	0	0	0	0	0	0	0	0	0	0	0	0	0	0	0
XR_001745869	0	0	0	0	0	0	0	0	0	0	0	0	0	0	0	0	0	0	0	0	0	0	0	3.009	0	0	0	0	0	0	0	0
XR_001745871	0	0	0	0	0	0	0	0	0	0	4	0	0	0	0	0	0	0	0	0	0	0	0	0	0	0	0	0	0	0	0	0
XR_001745873	0	4	0	0	0	0	0	0	0	1	0	0	0	0	0	0	0	0	0	0	0	0	3	0	3	0	0	0	0	0	0	0
XR_001745874	0	0	0	0	0	0	0	0	0	0	0	0	0	0	0	0	0	0	0	0	0	0	0	0	0	0	0	0	0	0	0	0
XR_001745875	0	0	0	0	0	5.028	0	0	0	0	0	0	0	0	0	0	0	0	0	0	0	1	0	0	0	0	0	0	0	0	0	0
XR_001745877	0	3	0	0	0	1	1	0	5	3	1	7	0	1	0	0	1	2	0	0	0	0	0	0	0	0	0	4	1	1	0	2
XR_001745926	0	0	0	0	0	0	0	0	0	0	0	0	0	0	0	0	0	0	0	0	0	0	0	0	0	0	0	0	0	0	0	0
XR_001745934	0	0	0	0	0	0	0	0	0	0	0	0	0	0	0	0	0	0	0	0	0	0	0	0	0	0	0	0	0	0	0	0
XR_001745937	0	0	0	0	0	0	0	0	0	0	0	1.418	0	0	0	0	0	0	0	0	0	2	0	0	0	0	1.797	0	0	0	0	0
XR_001745941	2.932	0	0	0	0	0	0	0	0	0	0	0	0	0	0	0	0	0	0	0	0	0	0	0	0	0	0	0	0	0	0	0
XR_001745943	0	0	0	0	0	0	0	0	0	0	0	0	0	0	0	0	0	0	0	0	0	0	0	0	0	0	0	0	0	0	0	0
XR_001745957	0	0	0	0	0	0	0	0	0	0	0	0	0	0	0	0	0	0	0	0	0	0	0	0	0	0	0	0	0	0	0	0
XR_001745958	0	0	0	0	0	0	0	0	0	0	0	0	0	0	0	0	0	0	0	0	0	0	0	0	0	0	0	0	0	0	0	0
XR_001745982	0	0	0	0	0	0	0	0	0	0	0	0	0	0	0	0	0	0	0	0	0	0	0	0	0	0	0	0	0	0	0	0
XR_001746005	13	8	15	6	0	17	0	2	12.88	17	15.876	13.045	11.206	13	3.141	4.437	12	10.361	24.26	5	0	0	4	5.388	1.317	7	0	2	0	4.819	0	0
XR_001746006	0	0	0	0	0	0	6	0	0	0	0	0	3.794	0	0	0	0	0	6.74	0	0	0	0	0	0	0	1.66	0	4.542	0	13	13
XR_001746007	0	0	0	0	0	0	0	0	1.927	0	1.682	0	0	0	0	3.563	0	0	0	0	1.192	2.563	0	0	0	0	0	0	0	0	0	0
XR_001746078	0	0	0	0	0	0	11.245	0	0	0	0	0	5.646	0	0	0	0	0	20.492	0	0	0	0	0	0	0	0	0	0	0	0	0
XR_001746079	4.262	0	0	0	0	0	5.176	0	0	3.541	0	3.583	0	5.84	0	0	1.588	4.775	0	0	0	0	0	0	5.263	0	0	0	0	0	0	0
XR_001746080	0	8	3.383	9	0	3.296	6.227	2	9.382	2	6	0	17.637	14.223	1.094	21.496	5.719	14.25	8.805	0	12.001	6.248	11.601	16.227	10.246	6.464	0	4	3.1	2.346	5.191	3.268
XR_001746090	0	0	0	0	0	0	0	0	0	0	0	0	0	0	0	0	0	0	0	0	0	0	0	0	0	0	0	0	0	0	0	0
XR_001746118	0	0	2	0	0	1	0	0	0	0	0	0	0	0	0	0	0	0	0	0	0	0	0	0	0	0	0	0	0	0	0	0
XR_001746122	59.155	88.972	26.833	42.599	59.681	52.623	65.792	80.928	35.191	44.448	46.765	55.185	53.924	32.059	28.353	0	42.387	21.505	61.513	75.262	41.509	24.654	63.372	49.511	23.167	26.289	27.754	61.184	116.411	81.295	23.272	73.514
XR_001746123	0	0	3.615	2.119	0	0	0	0	3.12	0	0	0	0	1.36	0	0	0	0	0	0	0	0	0	0	0	0	0	0	1.543	1.535	4.925	0
XR_001746128	0	0	0	0	0	0	0	0	0	0	0	0	0	0	0	0	0	0	0	0	0	0	0	0	0	0	0	0	0	0	0	0
XR_001746136	0	0	0	0	0	0	0	0	0	0	0	0	0	0	0	0	0	0	0	0	0	0	0	0	0	0	0	0	0	0	0	0
XR_001746170	9.76	17.74	12.426	15.276	0	2.73	10.437	0	23.235	13.385	26.575	30.558	0	6.296	0	0	38.94	0	40.552	0	0	10.889	13.287	33.344	0	15.021	16.334	0	39.246	37.321	17.199	38.292
XR_001746298	0	0	0	0	0	0	0	0	0	0	0	0	0	0	0	0	0	0	0	0	0	0	0	0	0	0	0	0	0	0	0	0
XR_001746556	0	2.133	1.086	0	0	0	2.167	4.441	1.046	0	3.28	3.84	1.087	0	2	0	2.209	6	3	0	1.074	0	1.045	4.374	0	1.083	0	2.462	1.067	0	1.046	1.119
XR_001746557	68.738	125.949	101.472	16.166	0	20.05	159.266	182.839	147.466	37.636	58.96	73.057	0	10.918	7	7	0	0	0	0	23.787	25.444	24.737	15.921	0	15.504	31.15	52.378	25.782	0	18.652	0
XR_001746558	0	2.101	0	0	0	1.136	0	3.119	1.717	0	1.083	0	0	0	0	1	0	0	0	0	0	1.146	0	0	0	0	1.272	1.235	0	1.078	0.992	1.099
XR_001746559	0	0	0	0	3	1.717	0	0	0	0	0	6.617	1.333	0	0	0	6.571	0	0	0	9.009	7.403	1.548	0	7.19	2.884	0	0	2.047	2.521	1.336	4.506
XR_001746562	0	0	0	0	0	0	0	0	0	0	0	0	0	0	0	0	0	0	0	0	0	0	0	0	0	0	0	0	0	0	0	0
XR_001746573	0	0	0	0	0	0	0	0	0	0	0	0	0	0	0	0	0	0	0	0	0	0	0	0	0	0	0	0	0	0	0	0
XR_001746663	0	2	0	0	0	0	0	0	0	0	0	0	0	0	0	0	1	1.679	4	1.537	2	1	0.854	1	1.963	0	0	1	0	1.709	3.582	1
XR_001746664	0	0	0	0	0	0	0	0	0	0	0	2.926	0	0	0	0	4.053	0	0	0	2.113	0	0	0	0	0	0	0	0	0	0	0
XR_001746701	0	0	0	0	0	0	2	0	0	0	0	0	0	1	0	0	0	0	0.996	0	1.174	0	0	0	0	0	1.542	2	0	1.699	4	0
XR_001746769	0	0	0	0	0	0	0	0	0	0	0	0	0	0	0	0	0	0	0	0	0	0	0	0	0	0	0	0	0	0	0	0
XR_001746772	0	0	0	0	0	0	0	0	0	0	0	0	0	0	0	0	0	0	0	0	0	0	0	0	0	0	0	0	0	0	0	0
XR_001746774	0	0	0	0	0	0	0	0	0	0	0	0	0	0	0	0	0	0	0	0	0	0	0	0	0	0	0	0	0	0	0	0
XR_001746838	0	0	0	0	0	0	0	0	0	0	0	0	0	0	0	0	0	0	0	0	0	0	0	0	0	0	0	0	0	0	0	0
XR_001746848	0	0	0	0	0	0	0	0	0	0	0	0	0	0	0	0	0	0	0	0	0	0	0	0	0	0	0	0	0	0	0	0
XR_001746849	0	0	0	0	0	0	0	0	0	0	0	0	0	0	0	0	0	0	0	0	0	0	0	0	0	0	0	0	0	0	0	0
XR_001746850	0	0	0	0	0	0	0	0	0	0	0	0	0	0	0	0	0	0	0	0	0	0	0	0	0	0	0	0	0	1	0	0
XR_001746866	2	0	0	0	0	1	1	1	0	0	0	0	0	0	0	2	0	0	0	0	0	0	0	1	0	0	1	0	0	0	0	0
XR_001746867	0	0	0	0	0	0	0	0	0	0	0	0	0	0	0	0	1	0	0	0	0	0	1	0	0	0	0	2	0	0	0	0
XR_001746893	0	0	0	0	0	0	0	0	0	0	0	0	5	0	0	0	0	0	0	0	0	0	0	0	0	0	0	0	0	0	0	0
XR_001746894	0	0	0	0	0	0	0	0	0	0	0	0	0	0	0	0	0	0	0	0	0	0	0	0	0	0	0	0	0	0	0	0
XR_001746895	0	0	0	0	0	0	0	0	0	0	0	0	0	0	0	0	0	0	0	0	0	0	0	0	0	0	0	0	0	0	0	0
XR_001746896	0	0	0	0	0	0	0	0	0	0	0	0	0	0	0	0	0	0	0	0	0	0	0	0	0	0	0	0	0	0	0	0
XR_001746965	0	0	0	0	0	0	0	0	0	0	0	0	0	0	0	0	0	0	0	0	0	0	0	0	0	0	0	0	0	0	0	0
XR_001747276	0	0	0	0	0	0	0	0	0	0	0	0	0	0	0	0	0	0	0	0	0	0	0	0	0	0	0	0	0	0	0	0
XR_001747295	0	0	0	0	0	0	0	0	0	0	0	0	0	0	0	0	0	0	0	0	0	0	0	0	0	0	0	0	0	0	0	0
XR_001747296	0	0	0	0	0	0	0	0	0	0	0	0	0	0	0	0	0	0	0	0	0	0	0	0	0	0	0	0	0	0	0	0
XR_001747317	0	0	0	0	0	0	0	0	0	0	0	0	0	0	0	0	0	0	0	0	0	0	0	0	0	0	0	0	0	0	0	0
XR_001747318	0	0	0	0	0	0	0	0	0	0	0	0	0	0	0	0	0	0	0	0	0	0	0	0	0	0	0	0	0	0	0	0
XR_001747319	0	0	0	0	0	0	0	0	0	0	0	0	0	0	0	0	0	0	0	0	0	0	0	0	0	0	0	0	0	0	0	0
XR_001747334	0	0	0	0	0	0	0	0	0	0	0	0	1	0	0	0	0	0	0	0	0	0	0	3	0	3	0	0	0	0	0	0
XR_001747335	0	0	0	0	0	0	0	0	0	0	0	0	0	0	0	0	0	0	0	0	0	0	0	0	0	0	0	0	0	0	0	0
XR_001747336	0	0	1	3	3	0	0	0	7	3	2	2	1	1	0	3	1	3	3	2	2	1	2	12	3	0	0	1	4	3	0	1
XR_001747340	10	22	23	13	10	5	24	15	24	25	22.773	27	0	2	0	8	0	0	3	0	7	11	10	15	2	7	6	8	11	7	5	6
XR_001747345	0	0	0	0	0	0	0	0	0	0	0	0	0	0	0	0	0	0	0	0	0	0	0	17.853	0	0	0	0	0	0	0	0
XR_001747346	0	4	3	2.143	2	10	0	1	1	0	4.641	28	10.448	9.31	7.466	10.305	8	14.462	1.097	1	5.132	5	6	0	9.58	1.482	5	7.904	12.142	9.561	10	5
XR_001747347	0	0	0	5.857	2	0	1	0	0	0	2.359	0	18.552	14.69	11.534	5.695	1	3.538	2.903	4	13.868	4	12	5.147	11.42	6.798	4	6.096	2.871	5.439	1	4
XR_001747353	0	0	0	0	0	0	0	0	0	0	0	1	0	0	0	0	0	0	0	0	0	0	0	2	2	1	0	0	0	0	0	0
XR_001747355	4	6	0	0	0	10	0	0	1	0	2	1	3	5	4	5	1	3.004	1	0	6	2	1	5	6	2	2	0	2	1	5	0
XR_001747416	0	0	0	7	3	6	10	0	11	6	12	15.575	8	5	6	8	9	0	15	8	9	3	3	7	0	3	0	4	13.133	9	21	0
XR_001747417	0	6	3	0	0	0	0	18	0	0	0	4.425	0	0	0	0	0	14	0	0	0	0	0	0	6	0	9	0	3.867	0	0	14
XR_001747486	0	0	0	0	0	0	0	0	0	0	0	0	0	0	0	0	0	0	0	0	0	0	0	0	0	0	0	0	0	0	0	0
XR_001747487	0	0	0	0	0	0	0	0	0	0	0	0	0	0	0	0	0	0	0	0	0	0	0	0	0	0	0	0	0	0	0	0
XR_001747488	0	0	3	0	2	1	0	0	3	0	0	3	4	0	2	1	0	1	1	1	1	2	2	0	0	0	0	0	0	0	1	0
XR_001747489	0	0	0	0	0	0	0	0	0	0	0	0	0	0	0	0	0	0	0	0	0	0	0	0	0	0	0	0	0	0	0	0
XR_001747491	0	0	0	0	0	0	0	0	0	0	0	0	0	0	0	0	0	0	0	0	0	0	0	1	0	0	0	0	0	0	0	0
XR_001747492	0	0	0	0	0	0	0	0	0	1	0	0	0	0	0	0	0	0	0	0	0	0	0	1	0	1	0	0	0	0	0	0
XR_001747539	25	18	5	5	111	72	0	3	5	9	7	11	53	55	37	70	2	8	12	0	83	70	81	95	98	109	1	5	15	6	8	12
XR_001747542	0	0	0	0	0	0	0	0	0	0	0	0	0	0	0	0	0	0	0	0	0	0	0	0	0	0	0	0	0	0	0	0
XR_001747545	0	0	0	0	0	0	0	0	0	0	0	0	0	0	0	0	0	0	0	0	0	0	0	0	0	0	0	0	0	0	0	0
XR_001747565	0	0	0	0	14.576	0	0	0	40.675	0	0	0	0	19.66	0	36.662	0	0	0	0	0	0	0	0	0	0	10.961	0	33.163	33.683	0	15.639
XR_001747566	0	0	0	0	0	0	0	0	0	0	0	0	13.394	0	0	0	0	0	0	0	0	0	0	0	0	15.387	0	0	0	0	0	0
XR_001747585	0	0	1	0	0	0	0	0	0	0	0	0	0	0	1	0	2	0	0	0	0	0	3	4	0	0	0	1	0	0	1	0
XR_001747601	0	0	0	0	0	0	0	0	0	0	0	0	0	0	0	0	0	0	0	0	0	0	0	0	0	0	0	0	0	0	0	0
XR_001747641	0	0	0	0	0	0	0	0	0	0	0	0	0	0	0	0	0	0	0	0	0	0	0	0	0	0	0	0	0	0	0	0
XR_001747650	0	0	4	1	0	3	1	0	2	0	13	5	2	2	1	0	16	11	12	7	0	0	1	0	0	3	0	1	7	2	4	2
XR_001747669	1	0	0	0	0	0	0	2	0	0	0	0	1	0	0	0	0	0	0	0	0	0	0	0	0	0	0	3.259	0	1.243	0	1
XR_001747686	6	2	9	14	12	3	0	0	2	3	5	2	10	17.621	16	20	0	4	0	1	6	14	22.514	19	8	11	0	0	0	0	1	3
XR_001747687	0	0	0	0	0	0	0	0	0	1	0	3	0	2.379	0	0	0	0	0	0	0	0	0	0	0	0	0	0	0	0	0	0
XR_001747829	0	0	0	0	0	0	0	2.187	0	0	1.105	2.356	1.065	2.295	0	0	0	1.094	6.033	0	0	0	0	0	0	0	0	0	0	0	0	0
XR_001748076	0	3.916	0	0	0	1	0	0	0	0	0	0	0	0	0	0	0	0	0	0	0	0	0	0	0	0	0	0	0	0	0	0
