## Supplementary material for "From Home to Transcriptome: Comparing the transcriptomic profile of induced immune response via lipopolysaccharide stimulation in homeRNA and venous blood": Aligned Gene Counts for All Samples (part 6 of 6)

	HTD1-1	HTD1-2	HTD2-1	HTD2-2	HTD3-1	HTD3-2	HUD1-1	HUD1-2	HUD2-1	HUD2-2	HUD3-1	HUD3-2	VPTD2-1	VPTD2-2	VPTD3-1	VPTD3-2	VPUD2-1	VPUD2-2	VPUD3-1	VPUD3-2	VRTD1-1	VRTD1-2	VRTD2-1_25ng	VRTD2-2	VRTD3-1_25ng	VRTD3-2	VRUD1-1	VRUD1-2	VRUD2-1_25ng	VRUD2-2	VRUD3-1_25ng	VRUD3-2
XR_001748119	2	1	0	1	0	0	0	2	0	1	2	0	0	1	0	0	0	0	0	0	0	0	1	1	0	0	0	0	0	0	0	0
XR_001748137	0	0	0	0	0	0	0	0	0	0	0	0	0	0	0	0	1	0	0	0	0	0	0	0	0	0	0	0	0	0	0	0
XR_001748158	0	0	0	0	0	0	0	0	0	0	0	0	0	0	0	0	0	0	0	0	0	0	0	0	0	0	0	0	0	0	0	0
XR_001748163	0	0	0	0	0	0	0	0	0	0	0	0	0	0	0	0	0	0	0	0	0	0	0	0	0	0	0	0	0	0	0	0
XR_001748164	0	0	0	0	0	0	0	0	0	0	0	0	0	0	0	0	0	0	0	0	0	0	0	0	0	0	0	0	0	0	0	0
XR_001748172	0	0	0	0	0	0	0	0	0	0	0	0	0	0	0	0	0	0	0	0	0	0	0	0	0	0	0	0	0	0	0	0
XR_001748205	0	0	0	0	0	0	0	0	0	0	0	0	0	0	0	0	0	0	0	0	0	0	2	0	0	0	0	0	0	0	0	0
XR_001748213	0	0	0	0	0	0	0	0	0	0	0	0	0	0	0	0	0	0	0	0	0	0	0	0	0	0	0	0	0	0	0	0
XR_001748214	0	0	0	0	0	0	0	0	0	0	0	0	0	0	0	0	0	0	0	0	0	0	0	0	0	0	0	0	0	0	0	0
XR_001748215	0	0	0	0	0	0	0	0	0	0	0	0	0	0	0	0	0	0	0	0	0	0	0	0	0	0	0	0	0	0	0	0
XR_001748231	0	0	0	0	0	0	0	0	0	0	0	0	0	0	0	0	0	0	0	0	0	0	0	0	0	0	0	0	0	0	0	0
XR_001748232	0	0	2	0	5	4	0	0	5	0	3.694	9	0	0	1	2	0	0	0	0	0	1	8	4	1	5	1	0	2	0	8	3
XR_001748269	0	0	0	0	0	0	0	0	0	0	14.385	12.257	6.495	0	0	4.609	0	0	10.74	0	0	0	10.513	6.487	0	0	0	10.886	0	3.703	0	11.263
XR_001748276	0	0	0	24	16.647	39.477	0	0	0	0	10.168	25.826	16.039	0	29	0	0	6.948	0	0	0	0	0	27.396	0	0	0	13.034	0	0	15.677	0
XR_001748289	1	5	4	1.472	2	0	0	3	3	2	5	4	0	1	2.329	2	4	4	2	1	4	4.076	15.508	7.335	3	1.034	2.149	3	9.362	6.272	7.259	5.55
XR_001748311	12.051	15	5	0	40.728	22.34	0	0	0	0	4	0	9.62	20	0	15	6	0	6	0	16.997	19.084	0	24.215	14.01	11.296	0	4.539	3.331	4.089	0	4
XR_001748312	0	0	0	3	0	1.66	0	0	2	2	0	4	0	0	2.519	0	0	0	0	0	0	0	1.851	3.936	0	2.981	1	0	0	1.786	0	0
XR_001748319	0	4	1.278	0	0	0	0	0	0	0	0	8.396	0	0	0	0	7.79	7.153	2.7	0	10	0	12.058	0	1.18	0	0	0	2.831	0	2.526	2.212
XR_001748320	7	0	0	1	0	1.292	0	0	3.128	0	5	2.604	8.483	1	2	0	0	0	0	1	0	7.449	0	4.718	0	2.485	4.518	10.554	0	10.663	0	0
XR_001748324	0	0	0	0	0	0	0	0	0	0	0	0	0	0	0	0	0	0	0	0	0	0	0	0	0	0	0	0	0	0	0	0
XR_001748331	0	0	0	0	0	0	0	0	0	0	0	0	0	0	0	0	0	0	0	0	0	0	0	0	0	0	0	0	0	0	0	0
XR_001748340	0	0	0	0	0	0	0	0	0	0	0	0	0	0	0	0	0	0	0	0	0	0	0	0	0	0	0	0	0	0	0	0
XR_001748341	0	0	0	0	0	0	0	0	0	0	0	0	0	0	0	0	0	0	0	0	0	0	0	0	0	0	0	0	0	0	0	0
XR_001748368	0	0	0	0	0	0	0	0	0	0	0	0	0	0	0	0	0	0	0	0	0	0	0	0	0	0	0	0	0	0	0	0
XR_001748396	0	0	0	0	0	0	0	0	0	0	0	0	0	0	0	0	0	0	0	0	0	0	0	0	0	0	0	0	0	0	0	0
XR_001748397	0	0	0	0	0	0	0	0	0	0	0	0	0	0	0	0	0	0	0	0	0	0	0	0	0	0	0	0	0	0	0	0
XR_001748398	0	0	0	0	0	0	0	0	0	0	0	0	0	0	0	0	0	0	0	0	0	0	0	0	0	0	0	0	0	0	0	0
XR_001748399	0	0	0	0	0	0	0	0	0	0	0	0	0	0	0	0	0	0	0	0	0	0	0	0	0	0	0	0	0	0	0	0
XR_001748400	0	0	0	0	0	0	0	0	0	0	0	0	0	0	0	0	0	0	0	0	0	0	0	0	0	0	0	0	0	0	0	0
XR_001748420	208	433.227	395.498	392.244	330.112	518.365	292.508	447	606.695	447.587	791.193	1133.206	293.525	278.658	272	368.874	571.836	639.974	912.036	321.197	220	167	194.967	212.485	208.446	226.002	299.94	265.901	342.58	294.806	521.005	457.741
XR_001748421	59	83.773	84.502	82.271	58.697	85.635	73.492	101	164.419	118.755	190.807	274.367	60.475	62.005	51	86.799	128.372	157.026	189.964	34.803	49	40	41.463	52.515	60.554	56	106.132	93.285	79.478	82.194	121.995	115.863
XR_001748470	0	0	0	0	0	0	3.828	1	0	2	0	0	0	0	0	0	0	0	0	0	0	0	0	1	0	0	0	2.29	0	0	0	0
XR_001748478	0	0	0	0	0	0	0	0	0	0	0	0	0	0	0	0	0	0	0	0	0	0	0	0	0	0	0	0	0	0	0	0
XR_001748479	0	0	0	0	0	0	0	0	0	0	0	0	0	0	0	0	0	0	0	0	0	0	0	0	0	0	0	0	0	0	0	0
XR_001748532	0	0	0	0	0	0	0	0	0	0	0	0	0	0	0	0	0	0	0	0	0	0	0	0	0	0	0	0	0	0	0	0
XR_001748579	0	0	0	0	0	0	0	0	0	0	0	0	0	0	0	0	0	0	0	0	0	0	0	0	0	0	0	0	0	0	0	6.479
XR_001748595	0	0	0	0	0	0	0	0	0	0	0	2.002	0	0	0	0	0	0	7.212	0	0	0	0	0	2.351	0	0	3.4	1.169	0	0	0
XR_001748597	0	0	0	0	0	0	0	0	0	0	0	0	0	0	1.206	1.137	0	1.118	0	0	0	1.202	5.03	0	0	0	1.177	0	0	3.832	0	0
XR_001748598	0	0	0	0	0	0	2	0	0	0	5.713	7.83	6.861	1.211	1.794	4.853	0	0	2.788	0	1	1.798	5.231	1.554	0	11	8.79	8.285	10.899	4.319	0	0
XR_001748599	0	0	0	0	0	0	0	0	0	0	0	11.676	0	0	0	0	7.341	6.882	0	0	0	0	0	0	4.838	0	0	0	0	0	6.586	8.021
XR_001748623	21.632	0	35.184	30.174	31.276	5.43	0	0	61.689	21.367	57.153	99.363	28.217	29.261	0	30.768	27.482	39.012	26.316	53.342	0	41.356	36.884	0	13.991	16.523	0	22.934	0	33.651	47.189	73.699
XR_001748705	0	0	0	0	0	0	0	0	0	0	0	0	0	0	0	0	0	0	0	0	0	0	0	0	0	0	0	0	0	0	3.756	0
XR_001748835	0	0	0	0	0	0	0	0	0	0	0	201.411	0	0	24.888	0	0	0	37.062	0	35.304	0	0	0	0	0	0	0	0	0	0	30.913
XR_001748872	69.609	135.068	232.663	306.079	173.113	207.571	67.839	81.435	149.581	126.174	229.167	317.404	178.519	185.866	217.647	209.94	93.871	164.758	148.707	223.8	141.971	127.706	234.404	200.624	147.094	154.462	93.766	94.035	133.081	125.826	117.806	107.983
XR_001748948	0	2	0	0	0	0	2	0	0	0	1	0	2	0	2	5	0	2	1	0	4	0	0	1	0	0	1	0	0	2	1	0
XR_001748952	3	1	0	0	4	2	2	0	0	1	0	1	1	1	3	2	0	1	0	0	1	0	1	1	0	1	1	1	2	3	1	4
XR_001748967	0	0	0	0	0	0	0	0	0	0	0	0	0	0	0	0	0	0	0	0	0	0	0	0	0	0	0	0	0	0	0	0
XR_001748968	0	0	0	0	0	0	0	0	0	0	0	0	0	0	0	0	0	0	0	0	0	0	0	0	0	0	0	0	0	0	0	0
XR_001748969	0	0	0	0	0	0	0	0	0	0	0	0	0	0	0	0	0	0	0	0	0	0	0	0	0	0	0	0	0	0	0	0
XR_001748970	0	4	6	1	10	9.864	0	1	7	3	0	0	11	8.303	18.041	0	4	4	0	20.319	14	11	10	8	16.653	14.061	0	3	5	2	0	0
XR_001749015	0	0	1	0	0	0	0	0	0	0	0	0	0	0	0	0	0	0	0	0	0	0	0	0	0	0	0	1	0	0	0	0
XR_001749045	2	0	3	0	1	1	1	0	0	1	0	0	3	1	0	1	0	2	0	0	0	2	0	0	1	3	2	0	6	2	0	0
XR_001749085	3.013	3.456	8	6	182.603	160.596	18.498	10.974	6.823	2.967	18.716	15.556	45.1	32.751	31.266	67.821	1.757	13.204	4.715	0	207.849	203.297	168.597	191.296	172.9	199.704	24.672	36.479	26.378	18.248	15.948	16.911
XR_001749103	0	0	0	0	0	0	0	0	0	0	0	0	0	0	0	0	0	0	0	0	0	0	0	0	0	0	0	0	0	0	0	0
XR_001749106	11	10	20	7	53	43	3	5	12	7	0	0	19	20	0	4	7	5	1	0	13	13	17	35	4	5	1	3	5	4	0	0
XR_001749110	0	55.106	0	0	66.973	69.048	6.177	29.569	43	0	6.056	0	0	0	30.266	31.278	0	0	0	0	114.614	33.725	24.411	59.197	18.805	18.095	44.482	74.602	0	99.554	97.601	16.149
XR_001749111	111.283	0	32.451	76.349	0	117.206	0	0	101	76.173	177.921	178.947	605.423	184.807	211.916	546.038	389.999	0	421.698	121.412	423.529	413.01	638.03	0	246.038	321.197	62.624	336.436	274.147	171.523	318.535	288.475
XR_001749112	0	0	0	0	0	92.162	232.421	0	0	0	0	0	0	0	0	0	0	0	0	0	580.555	163.588	0	310.935	0	0	0	55.002	0	0	0	0
XR_001749165	0	3	4	7	0	1	5	2	4	6	5	7	0	2	9	0	6	11	3	3	4	5	5	4	0	0	8	4	0	4	0	1
XR_001749167	0	0	0	0	0	0	0	0	0	0	0	0	0	0	0	0	0	0	0	0	0	0	0	0	0	0	0	0	0	0	0	0
XR_001749168	0	0	0	0	0	0	0	0	0	0	0	0	0	0	0	0	0	0	0	0	0	0	0	0	0	0	0	0	0	0	0	0
XR_001749220	11	7.671	1.791	0	0	1	0	0	1.806	0	0	0	0	0	0	0	2.165	0	0	4	2	1	1	2	1	0	7.872	3	2	0	3.014	3.623
XR_001749236	0	0	0	0	0	0	0	0	0	0	0	0	0	0	0	0	0	0	0	0	0	0	0	0	1	0	1	0	0	0	0	0
XR_001749237	0	0	0	0	0	0	0	0	0	0	0	0	0	0	0	0	0	0	0	0	0	0	0	0	0	0	0	0	0	0	0	0
XR_001749249	0	0	0	0	0	0	0	0	0	0	0	0	0	0	0	0	0	0	0	0	0	0	0	0	0	0	0	0	0	0	0	0
XR_001749282	0	0	0	0	0	0	0	0	0	0	0	0	0	0	0	0	0	0	0	0	0	0	0	0	0	0	0	0	0	0	0	0
XR_001749336	0	0	0	0	0	0	0	0	0	0	0	0	0	0	0	0	0	0	0	0	0	0	0	0	0	0	0	0	0	0	0	0
XR_001749346	0	0	0	0	0	0	0	0	0	0	0	0	0	0	0	0	0	0	0	0	0	0	0	1	0	0	0	0	0	0	0	0
XR_001749368	0	0	0	0	0	0	0	0	0	0	0	0	0	0	0	0	0	0	0	0	0	0	0	0	0	0	0	0	0	0	0	0
XR_001749380	0	0	0	0	0	0	0	0	0	0	1	0	0	0	0	0	1	0	0	0	0	0	0	0	0	0	4	0	0	0	0	0
XR_001749383	0	0	0	0	0	0	0	0	0	0	0	0	0	0	1	0	0	0	0	0	0	0	0	0	0	0	0	0	1	0	2	0
XR_001749385	0	0	0	0	0	0	0	0	0	0	0	0	0	0	0	0	0	0	0	0	0	0	0	0	0	0	0	0	0	0	0	0
XR_001749386	0	0	0	0	0	0	0	0	0	0	0	0	0	0	0	0	0	0	0	0	0	0	0	0	0	0	0	0	0	0	0	0
XR_001749387	0	0	0	0	0	0	0	0	0	0	0	0	0	0	0	0	0	0	0	0	0	0	0	0	0	0	0	0	0	0	0	0
XR_001749409	0	0	0	0	0	0	0	0	0	0	0	0	0	0	0	0	0	0	0	0	0	0	0	0	0	0	0	0	0	0	0	0
XR_001749410	0	0	0	0	0	0	0	0	0	0	0	0	0	0	0	0	0	0	0	0	0	0	0	0	0	0	0	0	0	0	0	0
XR_001749747	0	0	0	0	0	0	0	0	0	0	0	0	0	0	0	0	0	0	0	0	0	0	0	0	0	0	0	0	0	0	0	0
XR_001749785	0	0	0	0	0	0	0	0	0	0	0	0	0	0	0	0	0	0	0	0	0	0	0	0	0	0	0	0	0	0	0	0
XR_001749795	0	0	0	0	0	0	0	0	0	0	0	0	0	0	0	1	0	0	0	0	0	0	0	0	0	0	0	0	0	0	0	0
XR_001749841	0	0	0	0	0	0	0	0	0	0	0	1	0	0	0	0	0	0	0	0	0	0	0	0	1	0	0	0	1	0	0	0
XR_001749880	0	0	0	0	0	0	0	0	0	0	0	0	0	0	2	0	0	0	0	0	0	0	0	0	0	0	0	0	0	0	0	0
XR_001749887	0	0	0	0	0	0	0	0	0	0	0	0	0	0	0	0	0	0	0	0	0	0	0	0	0	0	0	0	0	0	0	0
XR_001749888	0	0	0	0	0	0	0	0	0	0	0	0	0	0	0	0	0	0	0	0	0	0	0	0	0	0	0	0	0	0	0	0
XR_001749889	0	0	0	0	0	0	0	0	0	0	0	0	0	0	0	0	0	0	0	0	0	0	0	0	0	0	0	0	0	0	0	0
XR_001749910	0	0	0	0	0	0	0	0	21.909	12.967	0	0	0	0	0	0	0	0	0	0	0	0	0	0	0	0	0	0	0	0	0	0
XR_001749911	0	0	50	0	0	0	0	0	8.806	0	43.381	23.071	0	23.242	0	22.645	49.415	6.6	103.845	23.804	45.188	7.435	0	76	18.053	0	0	36	0	8.585	72.893	13.036
XR_001749913	0	0	0	0	30	31	13.548	0	0	0	34.583	17.106	0	29.758	14.281	0	0	30.302	0	0	0	0	52.624	0	49.947	0	0	0	64	0	0	82.661
XR_001749915	1	17	0	29	0	0	14.452	23	0	21.033	25.036	0	71	0	0	62.355	17.585	47.098	0	0	9.812	25.565	0	0	0	70	54	0	0	44.415	79.107	0
XR_001750693	0	0	0	0	0	0	0	0	0	0	0	0	0	0	0	0	0	0	0	0	0	0	0	0	0	0	0	0	0	0	2	0
XR_001750704	0	0	0	0	0	0	0	0	0	0	0	0	0	0	0	0	0	0	0	0	0	0	0	0	0	0	0	0	0	0	0	0
XR_001750766	0	3	0	0	1	0	0	0	1	1	0	0	4	5	0	1	0	1	0	0	1	3	2	6	5	1	0	2	0	0	0	1
XR_001750778	0	3	4.147	0	1	0	0	8	3.933	4	10.684	7.441	11.835	0	0	0	32.161	21.475	7.203	0	4	10.439	14.355	15.278	2.397	9.499	10.016	10.996	16.853	31.089	16.849	16.466
XR_001750781	0	8.821	10	9.259	9.073	13	10.935	12.359	26	7.84	11.565	20.935	31	30.635	0	0	60.131	78.242	68.636	0	17.156	4.074	10.144	24.953	7.573	7.402	16.296	27.646	37.865	27.229	25.35	32.829
XR_001750787	1	0	2	1	0	0	0	2	2	0	1	6	0	0	2	3	0	0	2	0	0	0	0	3	1	2	4	0	3	0	4	2
XR_001750801	0	0	0	0	0	0	0	0	0	0	0	0	0	0	0	0	0	0	0	0	0	0	0	0	0	0	0	0	0	0	0	0
XR_001750802	0	0	0	0	0	0	0	0	0	0	0	0	0	0	0	0	0	0	0	0	0	0	0	0	0	0	0	0	0	0	0	0
XR_001750808	0	0	0	0	0	0	0	0	0	0	0	0	0	6.212	0	0	0	0	0	0	0	0	0	0	0	2.687	0	0	0	0	0	0
XR_001750812	0	0	0	0	0	0	0	0	0	0	0	0	0	0	0	0	0	0	0	0	3.29	0	0	0	0	0	0	0	0	0	0	0
XR_001750813	0	0	0	0	1.198	0	0	0	0	1	0	0	0	0.995	0	0	0	1.232	0.999	0	0	0	0	0	0	0	0	0	0	0	0	0
XR_001750814	0	0	0	0	0	0	0	0	0	0	0	0	2.326	0	0	4	0	4.768	2.001	3	0	0	0	3.65	1.286	0	0	0	0	0	0	0
XR_001750815	0	0	0	0	0	1	0	0	2	0	0	0	0	0	0	0	0	0	0	0	0	0	0	0	0	0	0	0	0	0	0	2
XR_001750890	0	0	0	0	0	0	0	0	0	0	0	0	0	0	0	0	0	0	0	0	0	0	0	0	0	0	0	0	0	0	0	0
XR_001750908	0	0	0	0	0	0	0	0	0	0	0	0	0	0	0	0	0	0	0	0	0	0	0	0	0	0	0	0	0	0	0	0
XR_001750968	0	0	0	0	0	0	0	0	0	0	0	0	0	0	0	0	0	0	0	0	0	0	0	0	0	0	0	0	0	0	0	0
XR_001750984	0	7.759	2.754	1	0	2.034	0	4	2	9	0	0	14	8	0	2.556	3	2	1.224	0	4.236	0	0	5	0	1	0	0	1.777	2	0	0
XR_001750985	0	22.398	2.724	9	7.737	0	7	2	4	9	8	19.495	19	10	0	0	8	18	0	3	0	13.005	22	28	0	8	0	6	0	2	2	0
XR_001750986	8	41.843	0	0	0	0	0	0	0	0	0	0	0	0	0	0	0	0	6.776	0	0	0	0	0	2.587	0	0	0	0	0	0	0
XR_001750987	0	0	0	0	0	0	0	0	0	0	0	0	0	0	0	0	0	0	0	0	0	0	0	0	0	0	0	0	0	0	0	0
XR_001751499	0	0	0	0	0	0	0	0	0	0	0	0	0	0	0	0	0	0	0	0	0	0	0	0	0	0	0	0	0	0	0	0
XR_001751500	0	0	0	0	0	0	0	0	0	0	0	2	0	1	0	0	0	0	0	0	0	0	0	0	0	0	0	0	0	1	0	0
XR_001751501	0	0	0	0	0	0	0	0	0	0	0	0	0	0	0	0	0	0	0	0	0	0	0	0	0	0	0	0	0	0	0	0
XR_001751503	0	0	0	0	0	0	0	0	0	0	0	0	0	0	0	0	0	0	0	0	0	0	0	0	0	0	0	0	0	0	0	0
XR_001751546	0	0	0	0	0	0	0	0	0	0	0	0	0	0	0	0	0	0	0	0	0	0	0	0	0	0	0	0	0	0	0	0
XR_001751599	0	0	0	0	0	0	0	0	0	0	0	0	0	0	0	0	0	0	0	0	0	0	0	0	0	0	0	0	0	0	0	0
XR_001751649	0	0	0	0	0	0	0	0	0	0	0	5	0	0	0	0	0	0	4	0	0	0	0	0	0	0	0	10	3	0	0	0
XR_001751683	0	0	0	0	0	0	0	0	0	0	0	0	0	0	0	0	0	0	0	0	0	0	0	0	0	0	0	0	0	0	0	0
XR_001751684	0	0	0	0	0	0	0	0	0	0	0	0	0	0	0	0	0	0	0	0	0	0	0	0	0	0	0	0	0	0	0	0
XR_001751694	0	0	0	0	0	0	0	0	0	0	0	0	0	0	0	0	0	0	0	0	0	0	0	0	0	0	0	0	0	0	0	0
XR_001751695	0	0	0	0	0	0	0	0	0	0	0	0	0	0	0	0	0	0	0	0	0	0	0	0	0	0	0	0	0	0	0	0
XR_001751744	0	0	0	0	0	0	0	0	0	0	0	0	0	0	0	0	0	0	0	0	0	0	0	0	0	0	0	0	0	0	0	0
XR_001751810	0	0	0	0	0	0	0	0	0	0	0	0	0	0	0	1	0	0	0	0	0	0	0	0	0	0	0	0	0	0	1	0
XR_001752053	0	0	0	0	0	0	0	0	0	12	20	0	0	0	0	0	17	0	0	0	0	0	0	0	0	0	0	0	0	0	0	14
XR_001752068	0	0	0	0	0	0	0	0	0	0	0	0	0	0	0	0	0	0	0	0	0	0	0	0	0	0	0	0	0	0	0	0
XR_001752070	0	0	0	0	0	0	0	0	0	0	0	0	0	0	0	0	0	0	0	0	0	0	0	0	0	0	0	0	0	0	0	0
XR_001752074	0	0	0	0	0	0	0	0	0	0	0	0	0	0	0	0	0	0	0	0	0	0	0	0	0	0	0	0	0	0	0	0
XR_001752096	0	0	0	0	0	0	0	0	0	0	0	0	0	0	0	0	0	0	0	0	0	0	0	0	0	0	0	0	0	0	0	0
XR_001752097	0	0	0	0	0	0	0	0	0	0	0	0	0	0	0	0	0	0	0	0	0	0	0	0	0	0	0	0	0	0	0	0
XR_001752098	0	0	0	0	0	0	0	0	0	0	0	0	0	0	0	0	0	0	0	0	0	0	0	0	0	0	0	0	0	0	0	0
XR_001752099	0	0	0	0	0	0	0	0	0	0	0	0	0	0	0	0	0	0	0	0	0	0	0	0	0	0	0	0	0	0	0	0
XR_001752114	0	0	8	0	0	0	0	0	0	0	0	0	0	2.234	0	0	5.447	2.99	0	0	0	0	0	0	0	0	0	0	0	6.161	0	0
XR_001752115	17.156	19	0	8.545	8.827	8.831	15	10.773	17.42	0	20.929	19.984	2.908	7.766	3.209	1.395	0	0	7.167	5.848	5.314	7.456	10.545	15.055	14	1.675	7.04	7.689	20.459	3.092	14.1	5.367
XR_001752116	12	28	38	47	18	41	25	21	67	34	64	103	45	23	18	24	34	46	46	12	20	23	39	46	29	24	23	23	43	41	35	35
XR_001752169	0	0	0	0	0	2	0	0	0	0	0	0	0	0	0	0	2	0	0	0	0	0	0	0	0	0	0	0	0	0	1	0
XR_001752171	3	0	0	3	0	0	0	0	0	0	0	1	0	0	0	0	0	0	0	0	0	0	0	1	0	0	0	0	0	0	0	0
XR_001752187	0	0	0	0	0	0	0	0	0	0	0	0	0	0	0	0	0	0	0	0	0	0	0	0	0	0	0	0	0	0	0	0
XR_001752222	0.755	1	0	0	0	0	0	0	0	0	0	0	0	0	0	0	0	0	1.338	0	0	0	0	0	0	0	0	0	0	0	0	0
XR_001752223	4	8	2	0	1	0	0	0	0	0	0	4	0	0	0	1	0	0	1	0	0	0	0	0	0	0	0	0	0	0	1	0
XR_001752224	0	0	0	0	0	0	0	0	0	0	0	0	0	0	0	0	0	0	0	0	0	0	0	0	0	0	0	0	0	0	0	0
XR_001752246	0	11.454	15.844	0	0	0	0	14.551	67.42	0	18.98	171.063	0	0	34.511	0	101.952	0	103.974	102.482	9.688	0	0	0	21.785	9.419	75.008	50.929	145.636	0	101.752	89.87
XR_001752247	11	10.957	47.102	51.372	18.596	45.199	21.414	25.975	76.616	23.738	63.91	125.155	31.459	34.615	24.489	25.163	106.79	131.978	117.318	94.364	14.555	12.405	31.569	28.714	21.069	19.694	47.715	40.403	72.723	73.629	87.783	88.203
XR_001752248	16	0	22.148	25.315	24.54	11.416	57.586	0	0	90.02	69.233	0	29.798	29.293	0	35.361	0	82.96	0	0	0	19.595	17.574	17.156	0	0	0	0	0	70.528	14.279	15.619
XR_001752249	0	0	8.982	1.297	2.865	1.985	0	4.279	0	4.242	7.066	0	8.418	12.803	0	0	0	12.051	10.789	0	0	0	0	10.62	2.147	0	0	0	16.641	0	7.446	0
XR_001752250	0	0	24.924	37.016	0	9.4	0	16.195	14.688	0	20.812	69.185	11.325	22.289	0	0	52.331	89.011	62.919	13.155	17.492	0	11.857	14.51	0	11.258	23.679	25.668	0	48.767	65.74	46.448
XR_001752256	0	0	0	0	0	0	0	0	0	0	0	0	0	0	0	0	0	0	0	0	0	0	0	0	0	0	0	0	0	0	0	0
XR_001752307	2.834	0	3	0	2	0	2	0	2	6	6	4.144	1	0	5.45	1	0	4	3.137	2	4	2	0	3	1	2	3	1	2.133	1.047	4.147	1
XR_001752310	3	1	1	0	2	1	2	3	0	1	0	0	1	1	2	0	0	1	1	0	0	0	0	3	3	1	0	2	0	1	0	2
XR_001752311	0	0	0	0	0	0	0	0	0	0	0	0	0	0	0	1	0	0	0	1	0	0	0	0	0	0	0	0	0	0	0	0
XR_001752312	0	0	0	0	0	0	0	0	0	0	2	1	0	0	0	1	1	0	0	0	2	1	2	0	0	0	0	0	0	0	0	0
XR_001752369	0	2	1	0	0	1	0	4	3	0	3	6	0	0	0	0	1	3	0	0	0	0	0	0	0	0	2	1	0	0	2	2
XR_001752769	154	172	218.443	213	157	246	209.303	247	287	195	401	604	134	160	129	146.004	167	138	144	79	209	130	198	199	130	121	172	148	213	175	259	229
XR_001752842	0	0	0	0	0	0	0	0	0	0	0	0	0	0	0	0	0	0	0	0	0	0	0	0	0	0	0	0	0	0	0	0
XR_001752888	31	29	17	12	33	28	4	14	2	5	18	8	24	23	12	22	9	10	6	0	32	15	22	30	12	25	8	7	4	8	8	6
XR_001752893	0	0	0	0	0	0	0	0	0	0	2.316	2.29	0	0	0	0	1	0	1.214	0	0	0	0	0	0	0	4	0	0	0	0	4
XR_001752903	59	76	111	119	60	76	88	83	185	118	195	347	111	68	34	74	132	111	139	74	54	41	94	90	60	44	87	106	157.007	147	132	148
XR_001752959	0	0	0	0	0	0	0	0	0	0	0	0	0	0	0	0	0	0	0	0	0	0	0	0	0	0	0	0	0	0	0	0
XR_001752960	0	6	0	1	1	2	1	1	2	3	2	7	1	0	0	0	2	6	3	0	2	0	0	0	0	0	0	0	1	0	0	0
XR_001752963	0	5.997	7	2	0	1	3	4	0	0	0	0	0	0	0	1	0	0	1	0	0	0	0	0	0	0	0	0	0	0	1	1
XR_001752964	0	0	0	0	0	0	0	0	0	0	0	0	0	0	0	0	0	0	0	0	0	0	0	0	0	0	0	0	0	0	0	0
XR_001752979	2	1	7	2	8	3	0	0	3	6.492	3	10.229	0	1	0	2	5	6	2	1	0	0	0	0	1	0	1	1	1	1	1	1
XR_001753000	0	0	0	0	0	0	0	0	0	0	0	0	0	0	0	0	0	0	0	0	0	0	0	0	0	0	0	0	0	0	0	0
XR_001753001	0	0	0	0	0	0	0	0	0	0	0	0	0	0	0	0	0	0	0	0	0	0	0	0	0	0	0	0	0	0	0	0
XR_001753002	0	0	0	0	0	0	0	0	0	0	0	0	0	0	0	0	0	0	0	0	0	0	0	0	0	0	0	0	0	0	0	0
XR_001753003	0	0	0	0	0	0	0	0	0	0	0	0	0	0	0	0	0	0	0	0	0	0	0	0	0	0	0	0	0	0	0	0
XR_001753004	0	0	0	0	0	0	0	0	0	0	0	0	0	0	0	0	0	0	0	0	0	0	0	0	0	0	0	0	0	0	0	0
XR_001753026	0	0	0	0	0	0	0	0	0	0	0	0	0	0	0	0	0	0	0	0	0	0	0	0	0	0	0	0	0	0	0	0
XR_001753027	0	0	0	0	0	0	1.245	0	0	0	0	0	0	0	0	0	0	0	0	0	0	0	0	0	0	0	0	0	0	0	0	0
XR_001753028	0	0	0	0	0	0	0	0	0	0	0	0	0	0	0	0	0	0	0	0	0	0	0	0	0	0	0	0	0	0	0	0
XR_001753029	0	0	0	0	0	0	0	0	0	0	0	0	0	0	0	0	0	0	0	0	0	0	0	0	0	0	0	0	0	0	0	0
XR_001753031	0	0	0	0	0	0	0	0	0	0	0	0	0	0	0	0	0	0	0	0	0	0	0	0	0	0	0	0	0	0	0	0
XR_001753092	9	20	56	78	22	40	32	13	67	46	52	103	121	120	65	76	182	174	140	43	52	20	36	86	32	32	68	67	125	103	76	54
XR_001753126	0	0	0	0	0	0	0	0	0	0	0	0	0	0	0	0	0	0	0	0	0	0	0	0	0	0	0	0	0	0	0	0
XR_001753208	0	49.922	21.458	12.035	0	7.006	97.093	0	40.649	39.482	16.688	17.861	0	2.621	5.149	0	11.051	22.389	15.89	17.282	0	0	4.025	10.206	13.165	15.948	30.832	57.777	12.846	34.832	25.415	4.161
XR_001753366	0	0	0	0	0	0	0	0	0	0	0	0	0	0	0	0	0	0	0	0	0	0	0	0	0	0	0	0	0	0	0	0
XR_001753367	0	0	0	0	0	0	0	0	0	0	0	0	0	0	0	0	0	0	0	0	0	0	0	0	0	0	0	0	0	0	0	0
XR_001753370	0	8	2	5	3	3	3	4	2	7	4	7	2	3	2	0	7	6	9	5	3	3	2	7	0	3	1	3	3	5	5	9
XR_001753466	0	0	4	0	0	0	0	0	0	0	0	0	0	5.45	0	0	0	0	0	0	5	10	12	0	0	8	0	14	4.874	0	5.793	13.667
XR_001753817	0	0	0	0	0	0	0	0	0	2	1	1	0	0	0	0	1	0	1	0	0	0	0	0	0	0	0	0	0	1	2	1
XR_001753868	0	0	0	1	1	1	1	0	0	1	1	8	3	1	0	0	4	0	2	0	1	0	2	0	0	0	5	5	4	7	15	16
XR_001753930	30.167	46.483	7.765	14.746	307.923	202.906	8.072	0	1.796	0	18.006	35.268	170.321	249.375	232.583	276.551	14.944	19.397	23.315	46.622	583.353	298.25	313.361	333.476	319.144	254.58	44.161	33.645	37.395	11.689	27.417	31.457
XR_001753931	0	0	14.76	3.874	23.518	30.945	0	0	0	0	0	0	4.242	5.011	50.577	33.349	0	0	27.917	0	73.575	10.039	29.655	34.337	50.74	12.013	10.109	0	0	0	0	0
XR_001753961	1	2	4	2	3	4	8	2	0	6	4	4	0	1	1	1.13	7	5	4	1.023	4	0	6	0	0	0	10.865	4	5	4	9.31	5
XR_001754033	0	0	0	0	0	0	0	0	0	0	0	0	0	0	0	0	0	0	0	0	0	0	0	0	0	0	0	0	0	0	0	0
XR_001754051	308.175	495.197	367.585	266.807	118.958	172.259	554.845	471.027	506.382	348.203	222.808	371.031	12.837	23.616	0	8	17.308	22.358	13.889	4.921	160.186	132.304	209.187	218.714	99.944	60.32	179.049	110.308	168.07	160.641	110.361	104.733
XR_001754466	326.58	300.634	38.307	43.192	118.047	162.385	162.294	316.169	57.384	6.182	124.253	280.07	118.833	95.439	80.037	120.664	65.544	48.217	59.763	55.461	477.963	259.573	296.61	100.941	51.934	69.321	55.314	87.621	45.284	38.811	26.628	56.299
XR_001754492	0	0	0	0	0	0	0	0	0	0	0	0	0	0	0	0	0	0	0	0	0	0	0	0	0	0	0	0	0	0	1	0
XR_001754493	0	0	0	0	0	0	0	0	0	0	0	0	0	0	0	0	0	0	0	0	0	0	0	0	0	0	0	0	0	0	0	0
XR_001754625	54.981	156.536	0	0	205.814	98.788	247.243	120.511	0	28.397	68.811	267.626	0	151.235	151.553	0	890.034	721.731	1153.925	558.34	254.306	315.294	0	78.047	59.57	30.372	1856.582	1885.712	889.229	515.106	1284.83	1185.555
XR_001754628	582.559	816.585	0	0	344.695	255.059	592.934	522.351	141.806	0	403.037	440.137	124.586	0	0	146.565	1434.449	1447.988	2393.749	487.336	914.1	774.587	290.657	347.238	266.536	270.477	4317.175	4813.374	2424.783	2502.168	4258.904	4472.379
XR_001754676	0	0	0	2	0	2	1	0	0	1	1	2.416	2	1	2	0	7.816	7	2	0	0	0	0	0	0	0	1	0	3.308	0	1.083	3.324
XR_001754696	0	0	0	0	0	0	0	0	0	0	0	0	0	0	0	0	0	0	0	0	0	0	0	0	0	0	0	0	0	0	0	0
XR_001754697	0	0	0	0	0	0	0	0	0	0	0	0	0	0	0	0	0	0	0	0	0	0	0	0	0	0	0	0	0	0	0	0
XR_001754716	0	0	0	0	0	0	0	0	2	0	0	0	0	0	0	0	0	1	0	0	0	0	0	0	0	1	0	0	0	0	0	0
XR_001754717	0	0	0	0	0	0	0	0	0	0	0	0	0	0	0	0	0	0	0	0	0	0	0	0	0	0	0	0	0	0	0	0
XR_001754941	0	0	0	2.983	3.923	1	0	1	0	0	0	3	0	0	0.984	1	2	0	1	3	0	0	0	1.226	0	0	0	0	0	0	1.11	0
XR_001754943	0	0	0	0	0	0	0	0	0	0	0	0	0	0	0	0	0	0	0	0	0	0	0	0	0	0	0	0	0	0	0	0
XR_001754962	0	0	0	0	0	0	0	0	0	0	0	0	0	0	0	0	0	0	0	0	0	0	0	0	0	0	0	0	0	0	0	0
XR_001754963	0	0	0	0	0	0	0	0	0	0	0	0	0	0	0	0	0	0	0	0	0	0	0	0	0	0	0	0	0	0	0	0
XR_001754965	0	0	0	0	0	0	0	0	0	0	0	0	0	0	0	0	0	0	0	0	0	0	0	0	0	0	0	0	0	0	0	0
XR_001754966	0	0	0	0	0	0	0	0	0	0	0	0	0	0	0	0	0	0	0	0	0	0	0	0	0	0	0	0	0	0	0	0
XR_001754967	0	0	0	0	0	0	0	0	0	0	0	0	0	0	0	0	0	0	0	0	0	0	0	0	0	0	0	0	0	0	0	0
XR_001754968	1	5	2	1	1	3	2	0	2	3	2	10	3	0	3	1	2	1	1	1	1	0	2	6	1	2	2	0	0	2	2	2
XR_001754984	0	0	0	0	2	0	0	0	0	0	0	0	0	1	0	0	1	0	0	0	0	0	0	0	0	0	0	0	0	0	0	0
XR_001754985	0	0	0	0	1	1	0	0	0	0	0	0	0	0	0	0	0	0	0	0	0	3	0	0	0	0	0	0	0	0	0	0
XR_001754986	0	0	0	0	0	0	0	0	0	0	0	0	0	0	0	0	0	0	0	0	0	0	0	0	0	0	0	0	0	0	0	0
XR_001754987	0	0	0	0	0	0	0	0	0	0	0	0	2	0	0	2	0	0	0	0	0	0	0	0	0	0	0	0	0	0	0	0
XR_001755025	0	0	0	5.264	0	3.4	15	0	0	4.94	0	0	0	0	0	0	0	0	0	1	0	0	0	0	0	0	0	0	0	0	0	0
XR_001755026	0	0	0	4.736	0	0	0	9.868	5.025	1.146	0	0	1	0	0	0	0	1.814	0	0	0	0	0	0	1	0	0	0	2	2	0	0
XR_001755027	0	0	0	0	0	0	0	0	0	0	0	0	0	0	0	0	0	0	0	0	0	0	0	0	0	0	0	0	0	0	0	0
XR_001755120	0	0	0	3.858	0	0	0	0	0	5.464	0	0	0	0	0	0	0	5.318	0	0	0	5	0	0	0	0	0	0	2.494	0	0	0
XR_001755121	0	1.939	1.387	0	0	0	0	0	0	2.731	0	12.7	2.53	0	3	2	3.075	0	13.041	0	0	0	0	4	0	0	0	2.595	3.319	0	0	10.427
XR_001755459	0	0	0	0	0	0	0	0	0	0	0	0	0	0	0	0	0	0	0	0	0	0	0	0	0	0	0	0	0	0	0	0
XR_001755464	0	0	0	0	0	0	0	0	0	0	0	0	0	0	0	0	0	0	0	0	0	0	0	0	0	0	0	0	0	0	0	0
XR_001755529	0	0	0	0	0	0	0	1.291	0	0	0	0	0	0	0	0	0	0	0	0	0	0	0	0	0	0	0	0	0	0	0	0
XR_001755530	0	3.323	2	0	0	3.287	0	3.381	2	0	0	0	0	2.611	0	0	0	0	0	1	0	1	0	0	0	0	0	0	2	0	1.251	3
XR_001755570	0	42.853	7.133	11.881	8.126	9.601	32.176	9.625	8.067	13.108	36.317	35.917	7.431	15.467	2.693	4.551	22.517	14.639	15.385	13.13	1.152	4.022	11.261	6.752	3	1.355	13.85	12.918	13.769	21.493	10.152	7.169
XR_001755578	0	0	0	0	0	0	0	0	0	0	0	0	0	0	0	0	0	0	0	0	0	0	0	0	0	0	0	0	0	0	0	0
XR_001755579	0	0	0	0	0	0	0	0	0	0	0	0	0	0	0	0	0	0	0	0	0	0	0	0	0	0	0	0	0	0	0	0
XR_001755580	0	0	0	0	0	0	0	0	0	0	0	0	0	0	0	0	0	0	0	0	0	0	0	0	0	3.565	6.469	0	0	0	0	0
XR_001755582	7.941	0	13.076	6.611	3	8.271	0	6.911	14.979	10.426	3.233	16.108	6.903	8.753	0	3.795	15.265	9.971	5.326	7.496	4.618	1	4.565	3.603	5.706	1.435	4.531	5.677	15.807	3	7.001	4.324
XR_001755598	0	0	0	0	0	32.868	0	0	0	0	28.479	0	0	0	9.266	0	0	0	0	0	0	0	0	0	20.195	14.339	0	0	0	0	19.971	21.113
XR_001755599	0	0	0	0	0	0	0	0	0	4	21.787	0	0	0	0	0	0	0	0	0	0	0	5	0	0	10.11	0	0	0	0	0	41.52
XR_001755600	0	16.533	0	6	27.536	0	10.025	0	11	0	0	0	3	0	9.673	0	1	4	0	0	0	0	0	0	0	0	0	0	3	0	0	0
XR_001755813	48.881	52.013	34.855	25.622	137.736	89.281	13.587	5.858	14	1.413	1.331	4.447	61.994	43.77	73.478	46.476	5.011	11.468	12.465	7.881	101.465	63.812	90.221	113.525	60.937	54.688	14.988	14.593	16.019	6.435	0	7.631
XR_001755814	0	0	0	21.378	69.475	0	0	0	0	0	0	0	0	0	3.727	0	0	0	0	0	0	0	0	0	40.108	0	0	8.407	5.981	0	0	8.369
XR_001755815	0	0	0	0	82.725	54.609	0	26.142	0	5.05	0	15.619	21.108	36.946	40.795	47.675	0	0	0	0	56.011	48.699	37.285	57.83	29.859	33.204	5.012	0	0	11.565	11.693	0
XR_001755816	0	0	0	0	0	0	0	0	0	0	0	0	0	0	0	0	0	0	0	0	0	0	0	0	0	0	0	0	0	0	0	0
XR_001755817	0	13.38	0	0	26.063	19.61	1.413	0	0	0	0	1.571	5.98	0	0	7.693	0	0	0	0	13.833	28.823	17.773	14.819	4.097	6.893	0	0	0	0	1.307	0
XR_001755918	0	0	0	1	1	0	0	0	0	0	0	0	0	0	0	0	0	2	0	0	0	0	0	0	0	0	0	0	0	0	0	0
XR_001755931	0	0	0	0	0	0	0	0	0	0	0	0	0	0	0	0	0	0	0	0	0	0	0	0	0	0	0	0	0	0	0	0
XR_001755964	0	0	0	0	0	0	0	0	0	0	0	0	0	0	0	0	2.691	1	0	0	0	0	0	0	0	0	0	0	0	0	0	0
XR_001756308	0	0	0	0	0	0	0	0	0	0	0	0	0	0	0	0	0	0	0	0	0	0	0	0	0	0	0	0	0	0	0	0
XR_001756309	0	0	0	0	6	3.129	5.752	1	1	4.576	0	0	3.806	0	7.887	5.798	9.88	0	4.805	4	3	3.86	4	2	4	3.573	0	1	4.711	0	0	0
XR_001756355	0	0	2	0	0	0	0	3	2	0	1	1	0	0	0	0	7	8	5	0	1	0	2	3	0	0	0	0	3.001	2	2	2
XR_001756578	0	0	0	0	0	0	0	0	0	0	0	0	0	0	0	0	0	0	0	0	0	0	0	0	0	0	0	0	0	0	0	0
XR_001756645	0	0	1.903	0	5.587	0	0	6.048	0	12.771	0	0	0	0	1.158	0	0	9.917	0	0	1.001	3.684	4.476	2.711	0	0	6.5	0	4.474	0	0	0
XR_001756815	0	3	0	3	0	0	0	0	0	0	0	0	0	0	0	0	0	0	1.483	0	0	0	2	0	0	1	2	0	0	0	0	0
XR_001756816	4	0	7	2	2	2	0	2	9	6	8	7	4.448	11	2	2.263	12.407	13	5.517	2	0	2	0	6	0	0	0	2	16	14	3	1
XR_001756817	0	0	0	0	0	0	0	0	0	0	0	0	3.552	0	0	1.737	0	0	0	0	0	0	0	0	0	0	0	0	0	0	0	0
XR_001756843	0	0	0	0	0	0	0	0	0	0	0	0	0	0	0	0	0	0	0	0	0	0	0	0	0	0	0	0	0	0	0	0
XR_001756934	0	0	3	2	0	0	0	0	0	0	0	4	0	0	0	0	0	0	0	0	0	3	1	0	0	2	0	0	0	0	3	0
XR_001756935	0	0	0	0	0	0	0	0	0	0	0	0	0	0	0	0	0	0	0	0	0	0	0	0	0	0	0	0	0	0	0	0
XR_001756948	0	0	0	5.561	0	0	0	0	0	0	0	20	0	0	0	2.498	0	0	5.25	0	0	0	8	0	0	0	0	14	8	0	0	0
XR_001756949	0	11	0	0	0	0	0	16	0	0	12.141	0	3.943	0	0	0	0	0	0	0	0	0	0	0	0	0	0	0	0	0	0	0
XR_002956210	44	74	47	40	24	20	71	50	41	38	29	38	13	20	6	12	15	21	16	7	48	17	22	29	12	20	39	33	32	43	27	42
XR_002956217	0	0	0	0	0	0	0	0	0	0	0	0	0	0	0	0	0	0	0	0	0	0	0	0	0	0	0	0	0	0	0	0
XR_002956219	0	0	0	0	0	0	0	0	0	0	0	0	0	0	0	0	0	0	0	0	0	0	0	0	0	0	0	0	0	0	0	0
XR_002956249	0	0	0	0	0	0	0	0	0	0	0	0	0	0	0	0	0	0	0	0	0	0	0	0	0	0	0	0	0	0	0	0
XR_002956253	0	0	0	0	0	0	0	0	0	0	0	0	0	0	0	0	0	0	0	0	0	0	0	0	0	0	0	0	0	0	0	0
XR_002956324	0	0	0	0	0	0	0	0	0	0	0	0	0	0	0	0	0	0	0	0	0	0	0	0	0	0	0	0	0	0	0	0
XR_002956325	0	0	0	0	0	0	0	0	0	0	0	0	0	0	0	0	0	0	0	0	0	0	0	0	0	0	0	0	0	0	0	0
XR_002956326	0	0	0	0	0	0	0	0	0	0	0	1	0	0	0	0	0	0	0	0	0	0	0	0	0	0	0	0	0	0	0	0
XR_002956327	0	0	0	0	0	0	0	0	0	0	0	0	0	0	0	0	0	0	0	0	0	0	0	0	0	0	0	0	0	0	0	0
XR_002956336	0	0	0	0	0	0	0	0	0	0	0	0	0	0	0	0	0	0	0	0	0	0	0	0	0	0	0	0	0	0	0	0
XR_002956353	0	0	0	0	0	0	0	0	0	0	0	0	0	0	0	0	0	0	0	0	0	0	0	0	0	0	0	0	0	0	0	0
XR_002956371	0	0	9	0	0	3	0	7	0	0	0	8	6	2	0	6.917	3	6	4	1	3	5.325	3	0	1	1	6	7	4	9	1	2
XR_002956373	0	44.465	8.069	2.974	32.652	38.616	2.899	15	26	0	17.251	15.018	2.967	5.041	0	13	16.883	7.653	16.915	0	60.58	44.527	25.621	20.973	10.268	14.567	7.845	7.249	3.671	0	20.941	5.87
XR_002956375	0	0	0	0	0	0	0	0	0	0	0	0	0	0	0	0	0	0	0	0	0	0	0	0	0	0	0	0	0	0	0	0
XR_002956533	0	0	0	0	0	0	0	0	1.482	5	0	1.792	0	0	0	0	0	3	3	0	2.322	0	0	4	0	0	0	2	0	0	0	0
XR_002956563	0	0	0	0	0	0	0	0	0	0	0	0	0	0	0	0	0	0	0	0	0	0	0	0	0	0	0	0	0	0	0	0
XR_002956564	0	0	0	0	0	0	0	0	0	0	0	0	0	0	0	0	0	0	0	0	0	0	0	0	0	0	0	0	0	0	0	0
XR_002956566	0	0	0	0	0	0	0	0	0	0	0	0	0	0	0	0	0	0	0	0	0	0	0	0	0	0	0	0	0	0	0	0
XR_002956567	0	0	0	0	0	0	0	0	0	0	0	0	0	0	0	0	0	0	0	0	0	0	0	0	0	0	0	0	0	0	0	0
XR_002956569	0	0	0	0	0	0	0	0	0	0	0	0	0	0	0	0	0	0	0	0	0	0	0	0	0	0	0	0	0	0	0	0
XR_002956681	0	0	0	0	0	0	0	0	0	0	0	0	0	0	0	0	0	0	0	0	0	0	0	0	0	0	0	0	0	0	0	0
XR_002956703	0	0	0	0	0	0	0	0	0	0	0	0	0	0	0	0	0	0	0	0	0	0	0	0	0	0	0	0	0	0	0	0
XR_002956704	0	0	0	0	0	0	0	0	0	0	0	0	0	0	0	0	0	0	0	0	0	0	0	2.991	0	0	0	0	0	0	0	0
XR_002956705	0	0	0	0	0	0	0	0	0	0	0	0	0	0	0	0	0	0	0	0	0	0	0	0	0	0	0	0	0	0	0	0
XR_002956706	0	0	0	0	0	0	0	0	0	0	0	0	0	0	0	0	0	0	0	0	0	0	0	0	0	0	0	0	0	0	0	0
XR_002956712	0	0	0	0	0	0	0	0	0	0	0	0	0	0	0	0	0	0	0	0	0	0	0	0	0	0	0	0	0	0	0	0
XR_002956719	11.55	13.32	0	0	12.215	20.873	10.256	13.847	5.98	0	5.141	0	3.392	5.972	6.923	0	0	0	0	0	12.169	12.52	23.041	0	17.371	20	0	6.806	0	0	0	0
XR_002956720	0	23.378	0	7	5.099	5.068	0	2.572	0	0	0	17.441	0	0	0	3.37	0	0	0	0	7.769	0	0	6.955	0	0	5.564	0	0	1.785	0	2.472
XR_002956723	0	0	0	0	0	0	0	0	0	0	0	9.955	0	0	0	0	0	0	0	0	0	2.437	0	0	0	0	3.34	0	6.458	0	0	0
XR_002956864	0	0	0	0	0	0	0	0	0	0	0	0	0	0	0	0	0	0	0	0	0	0	0	0	0	0	0	0	0	0	0	0
XR_002956907	0	0	0	0	0	0	0	0	0	0	0	0	0	0	0	0	0	0	0	0	0	0	0	0	0	0	0	0	0	0	0	0
XR_002956908	0	0	0	0	0	0	0	0	0	0	0	0	0	0	0	0	0	0	0	0	0	0	0	0	0	0	0	0	0	0	0	0
XR_002956937	0	0	0	0	0	0	0	0	0	0	0	0	0	0	0	0	0	0	0	3	0	0	0	0	0	0	0	0	0	0	0	0
XR_002957052	0	0	0	0	0	0	0	0	0	0	0	0	0	0	0	0	0	0	0	0	0	0	0	0	0	0	0	0	0	0	0	0
XR_002957054	0	0	0	0	0	0	0	0	0	0	0	0	0	0	0	0	0	0	0	0	0	0	0	0	0	0	0	0	0	0	0	0
XR_002957059	0	0	1	0	0	0	0	0	0	0	0	0	0	0	0	0	0	0	0	0	0	0	0	0	0	0	0	0	0	0	0	0
XR_002957060	0	0	0	0	0	0	0	0	0	0	0	0	0	0	0	0	0	0	0	0	0	0	0	0	0	0	0	0	0	0	0	0
XR_002957215	0	0	0	0	0	0	0	0	0	0	0	0	0	0	0	0	0	0	0	0	0	0	0	0	0	0	0	0	0	0	0	0
XR_002957216	0	0	0	0	0	0	0	0	0	0	0	0	0	0	0	0	0	0	0	0	0	0	0	0	0	0	0	0	0	0	0	0
XR_002957247	0	0	0	1	0	0	1	0	0	2	5.306	0	0	2	0	0	2	3	0	2	0	0	0	0	0	0	0	0	0	2	0	0
XR_002957248	0	0	0	0	0	0	0	0	0	0	0	0	0	0	0	0	0	0	0	0	0	0	0	0	0	0	0	0	0	0	0	0
XR_002957265	0	0	0	0	0	0	0	0	0	0	0	0	0	0	0	0	0	0	0	0	0	0	0	0	0	0	0	0	0	0	0	0
XR_002957393	0	0	0	0	0	0	0	0	0	0	0	0	0	0	0	0	0	0	0	0	0	0	0	0	0	0	0	0	0	0	0	0
XR_002957394	0	0	0	0	0	0	0	0	0	0	0	0	0	0	0	0	0	0	0	0	0	0	0	0	0	0	0	0	0	0	0	0
XR_002957395	0	0	0	0	0	0	0	0	0	0	0	0	0	0	0	0	0	0	0	0	0	0	0	0	0	0	0	0	0	0	0	0
XR_002957417	0	0	0	0	0	0	0	0	0	0	0	0	0	0	0	0	0	0	0	0	0	0	0	0	0	0	1	0	0	0	0	0
XR_002957420	0	0	0	0	0	0	0	0	0	0	0	0	0	0	0	0	0	0	0	0	0	0	0	0	0	0	0	0	0	0	0	0
XR_002957421	0	0	0	0	0	0	0	0	0	0	0	0	0	0	0	0	0	0	0	0	0	0	0	0	0	0	0	0	0	0	0	0
XR_002957447	0	0	0	0	0	0	0	0	0	0	0	0	0	0	0	0	0	0	0	0	0	0	0	0	0	0	0	0	0	0	0	0
XR_002957502	0	0	0	0	0	0	0	0	0	0	0	0	2	0	0	0	0	0	0	0	0	0	0	0	0	0	0	0	0	0	0	0
XR_002957504	0	0	0	0	0	0	0	0	0	0	0	0	0	0	0	0	0	0	0	0	0	0	0	0	0	0	0	0	0	0	0	0
XR_002957590	0	0	0	0	0	0	0	0	0	0	0	5.326	0	0	0	0	0	0	0	0	0	0	0	0	0	0	0	0	0	2	0	0
XR_002957591	0	0	0	0	0	0	0	0	0	0	0	0	0	0	0	0	0	0	0	0	0	0	0	0	0	0	0	0	0	0	0	0
XR_002957609	0	0	0	0	0	0	0	0	0	0	0	0	0	0	0	0	0	0	0	0	0	0	0	0	0	0	0	0	0	0	0	0
XR_002957610	0	0	0	0	0	0	0	0	0	0	0	0	0	0	0	0	0	0	0	0	0	0	0	0	0	0	0	0	0	0	0	0
XR_002957707	6	3	7	3	0	2	0	0	2	0	8	2	7	5	2	2	9	7	2	0	3	1	11	18	2	3	3	4	10	14	8	7
XR_002957736	0	0	0	0	0	0	0	0	0	0	0	0	0	0	0	0	0	0	0	0	0	0	0	0	0	0	0	0	0	0	0	0
XR_002957764	0	0	0	0	0	0	0	0	0	0	0	0	0	0	0	0	0	0	0	0	0	0	0	0	0	0	0	0	0	0	0	0
XR_002957864	0	0	0	0	0	0	0	0	0	0	0	0	0	0	0	0	0	0	0	0	0	0	0	0	0	0	0	0	0	0	0	0
XR_002957870	0	0	0	0	0	0	0	0	0	0	0	0	0	0	0	0	0	0	0	0	0	0	0	0	0	0	0	0	0	0	0	0
XR_002957881	0	0	0	0	0	0	0	0	0	0	0	0	0	0	0	0	0	0	0	0	6	0	0	0	0	0	0	0	0	0	0	0
XR_002957905	0	0	0	0	0	0	0	0	0	0	0	0	0	0	0	0	0	0	0	0	0	0	0	0	0	0	0	0	0	0	0	0
XR_002957973	0	0	0	0	0	0	0	0	0	0	0	0	0	0	0	0	0	0	0	0	0	0	0	0	0	0	0	0	0	0	0	0
XR_002958125	0	0	0	0	0	1	0	0	0	2.508	0	1.658	0	0	0	0	0	0	0	0	2	1	4	0	0	0	0	0	1	0	0	0
XR_002958126	0	0	0	0	0	0	0	0	0	0	0	0	0	0	0	0	0	0	0	0	0	0	0	0	0	0	0	0	0	0	0	0
XR_002958127	0	0	0	0	0	0	0	1	0	0	0	0	0	0	0	0	0	0	0	0	0	0	0	2	0	0	0	0	0	0	0	0
XR_002958128	0	0	0	0	0	0	0	0	3	0	1	1.113	0	0	0	0	2	1	0	2	0	0	0	0	1	0	0	0	0	2	0	0
XR_002958136	0	0	0	0	0	0	0	0	0	0	0	0	0	0	0	0	0	0	0	0	0	0	0	0	0	0	1	0	0	0	0	0
XR_002958161	0	0	17	16	0	11	0	0	21	0	14.531	4.308	0	0	0	0	18	0	0	0	0	0	33	7.573	0	0	0	9	4.503	8	0	0
XR_002958221	0	2	0	1	0	3	8	6	11	4	0	1	9	8	4	1	14	1	2	1	56	67	54	63	19	16	30	45	47	33	25	22
XR_002958252	0	0	0	0	2.563	0	0	0	0	0	4.382	10.41	3	0	1	0	0	1.511	0	0	0	5.012	0	0	0	0	0	6.513	0	0	2.639	0
XR_002958370	160.999	354.618	68.15	105.227	32.118	55.149	264.798	201.321	132.179	121.586	69.693	177.469	0	3.645	3.222	0	3.27	14	3	0	125.52	72.21	49.256	82.549	23.09	15.593	70.811	90.115	69.03	58.924	26.859	18.693
XR_002958371	46.722	18.545	3.935	7.613	11.187	0	53.522	67.83	16.582	13.188	15.443	65.768	1.611	0	4.778	0	0	0	0	0	20.183	27.367	25.988	2.662	4.945	12.962	23.961	27.89	0	9.809	5.53	10.544
XR_002958393	0	0	0	0	0	0	0	0	0	0	0	0	0	0	0	0	0	0	0	0	0	0	0	0	0	0	0	0	0	0	0	0
XR_002958394	0	1	0	0	0	0	3	0	0	0	0	0	0	0	0	0	0	0	0	0	0	0	0	0	0	0	0	0	0	0	0	0
XR_002958407	0	0	0	0	0	0	0	0	0	0	0	0	0	0	0	0	0	0	0	0	0	0	0	0	0	0	0	0	0	0	0	0
XR_002958416	0	0	0	0	0	0	0	0	0	0	0	0	0	0	0	0	0	0	0	0	0	0	0	0	0	0	0	0	0	0	0	0
XR_002958487	0	5.114	0	0	0	0	0	0	0	0	0	0	0	0	0	0	0	0	0	0	0	0	0	0	0	0	1.532	0	0	0	0	0
XR_002958488	0	0	0	0	0	0	0	0	0	0	0	0	0	0	0	0	0	0	0	0	0	0	0	0	0	0	0	0	0	0	0	0
XR_002958557	0	0	0	0	0	4	0	0	0	0	0	0	0	0	0	0	0	0	5.106	0	0	0	0	0	0	0	8.519	0	0	0	0	0
XR_002958605	10.34	8.541	8.143	0	0	5.013	8.329	14.526	19.847	0	12.18	15.767	6.701	8.473	10.199	0	0	14.589	0	0	0	8.541	24.934	0	7.013	9.333	0	0	15.844	13.743	5.544	0
XR_002958617	11.66	0	0	25.517	21	25.519	0	0	0	17.897	0	0	33.747	27.356	0	44.64	25.448	0	41.894	0	0	0	0	0	0	10.073	0	0	0	0	17.763	19.638
XR_002958651	2	20.921	12.536	15.656	19.081	13	20.172	21.025	27.049	4.353	18.219	29.599	15	9.44	12.799	21.159	25.751	25.413	22.299	0	10.692	4.211	13.351	18.34	3	12.554	11.382	9.767	16.915	19.219	21.166	13.585
XR_002958827	0	0	0	0	0	0	0	0	0	0	0	0	0	0	0	0	0	0	0	0	0	0	0	0	0	0	0	0	0	4	0	0
XR_002958828	0	0	0	0	0	0	3	0	0	0	0	0	0	0	0	0	0	0	0	0	0	0	0	0	0	0	0	0	0	0	0	0
XR_002958987	0	0	0	0	0	0	0	0	0	0	0	0	0	0	0	0	0	0	0	0	0	0	0	0	0	0	0	0	0	0	0	0
XR_002959098	0	0	0	0	0	0	0	0	0	0	0	0	0	0	0	0	0	0	0	0	0	0	0	0	0	0	0	0	0	0	0	0
XR_002959157	0	0	0	2	0	0	0	0	0	0	0	0	0	0	0	0	0	0	0	0	0	0	0	0	0	0	0	0	0	0	0	0
XR_002959158	0	0	0	0	0	0	0	0	0	0	0	0	0	0	0	0	0	0	0	0	0	0	0	0	0	0	0	0	0	0	0	0
XR_002959159	0	0	0	0	0	0	0	0	0	0	0	0	0	0	0	0	0	0	0	0	0	0	0	0	0	0	0	0	0	0	0	0
XR_002959179	0	1	4.526	0	0	0	1	1	3	0	0	0	0	1	0	2	1	5	2.749	0	0	0	1	0	0	0	0	0	0	0	0	0
XR_002959180	0	0	2.623	0	0	0	0	0	0	0	0	0	2	0	0	1	1	1	2.251	0	0	1	1	0	0	0	0	0	0	0	1	0
XR_002959181	0	0	3.851	0	0	0	0	0	0	0	0	0	1	0	0	0	0	0	0	0	1	0	0	0	0	0	0	0	0	0	0	0
XR_002959374	0	0	0	0	0	0	0	0	0	0	0	0	0	0	0	0	0	0	0	0	0	0	0	0	0	0	0	0	0	0	0	0
XR_002959380	0	0	0	0	0	0	0	0	0	0	0	0	0	0	0	0	0	0	0	0	0	0	0	0	0	0	0	0	0	0	0	0
XR_002959383	0	0	1	0	0	0	1.27	1	2	0	5	2	0	0	0	1	3	5.136	1	0	0	0	1.13	2	0	0	5	1	2	1	1	1
XR_002959384	0	0	0	0	0	0	0	0	0	0	0	0	0	0	0	0	0	0	0	0	0	0	0	0	0	0	0	0	0	0	0	0
XR_002959385	0	0	0	0	0	0	0	0	0	0	0	0	0	0	0	0	0	0	0	0	0	0	0	0	0	0	0	0	0	0	0	0
XR_002959402	0	0	0	0	0	0	0	0	0	0	0	0	0	0	0	0	0	0	0	0	0	0	0	0	0	0	0	0	0	0	0	0
XR_002959406	12.862	39.494	63.568	27.634	0	0	10.056	36.46	57.033	45.672	0	0	54.18	68.393	0	0	91.305	44.211	0	0	46.153	38.205	59.93	59.926	0	0	47.085	23.294	50.115	39.17	0	0
XR_002959411	0	0	0	0	0	0	0	0	0	0	0	0	0	0	0	0	0	0	0	0	0	0	0	0	0	0	0	0	0	0	0	0
XR_002959413	0	0	0	0	0	0	0	0	0	0	0	0	0	0	0	0	0	0	0	0	0	0	0	0	0	0	0	0	0	0	0	0
XR_002959622	0	0	0	0	0	0	0	0	0	0	0	0	0	0	0	0	0	0	0	0	0	0	0	0	0	0	0	0	0	0	0	0
XR_002959623	0	0	0	0	0	0	0	0	0	0	0	0	0	0	0	0	0	0	0	0	0	0	0	0	0	0	0	0	0	0	0	0
XR_002959660	0	0	0	0	0	0	0	0	0	0	0	0	0	0	0	0	0	0	0	0	0	0	0	1	0	0	0	0	0	0	0	0
XR_002959661	0	0	0	0	0	0	0	0	0	0	0	0	0	0	0	0	0	0	0	0	0	0	0	0	0	0	0	0	0	0	0	0
XR_002959674	0	0	0	0	0	0	0	0	0	0	0	0	0	0	0	0	0	0	0	0	0	0	3.032	0	0	0	0	0	0	0	0	0
XR_002959784	0	0	0	0	0	0	0	0	0	0	0	0	0	0	0	0	0	0	0	0	0	0	0	0	0	0	0	0	0	0	0	0
XR_002959827	0	0	0	0	0	0	0	0	0	0	0	0	0	0	0	0	0	0	0	0	0	0	0	0	0	0	0	0	0	0	0	0
XR_005228004	0	0	0	0	2	0	0	0	0	0	0	1.125	0	0	0	0	0	1.097	2.195	1	0	0	1	0	1.219	1.134	0	0	0	0	0	2
XR_005228006	0	0	4.361	0	0	0	0	2	4.494	0	0	1.56	0	0	0	0	9.93	0	0	4	0	0	0	0	3.132	2.328	0	0	4	3	0	0
XR_005228008	0	4.081	5	4	1	5.374	1.049	7	13.607	2	7.4	15.914	0	2	1	4.38	10.527	8.335	9.287	2	7	3	3	0	0	2.108	5.228	4.289	2	5	2.129	3
XR_005228009	0	0	0	0	0	0	0	0	0	0	0	0	0	0	0	0	0	0	0	0	0	0	0	0	0	0	0	0	0	0	0	0
XR_005228010	7	6.184	10.639	2	6	6.626	0	0	0	2	9.736	15.863	3.244	5	6	5.67	1.543	10.568	12.518	0	3	3	3	3	1.649	0	11.772	7.711	0	0	8.871	4
XR_005228011	0	8.735	0	0	0	0	0.951	0	2.9	0	1.865	2.538	1.756	0	0	0.951	0	0	0	0	0	0	0	0	0	1.43	0	0	0	0	0	0
XR_005976914	0	0	0	1	0	2	0	0	1	3	6	2	0	1	0	2	3	1	0	0	0	0	0	5	1	4	0	1	1	0	1	1
XR_006652812	0	0	0	0	0	0	0	0	0	0	0	0	0	0	0	0	0	0	0	1	0	0	0	0	0	0	0	0	0	0	0	0
XR_006652816	0	0	3.836	0	4.696	0	0	0	0	0	2.598	0	0	0	0	0	0	0	0	0	0	0	0	0	3.058	0	0	0	0	0	0	0
XR_007058027	2	6	0	0	0	0	0	3	0	0	2	0	1	0	0	0	0	4	3	0	0	0	0	0	0	0	1	2	0	1	0	2
XR_007058028	0	0	0	0	0	0	0	0	0	0	0	0	0	0	0	0	0	0	0	0	2	0	0	0	0	0	0	0	0	1	0	0
XR_007058032	0	0	0	0	0	0	0	0	0	0	0	0	0	0	0	0	0	0	0	0	0	0	0	0	0	0	0	0	0	0	0	0
XR_007058033	0	0	0	0	0	0	0	0	0	0	0	0	0	0	0	0	0	0	0	0	0	0	0	0	0	0	0	0	0	0	0	0
XR_007058034	0	0	0	0	0	0	0	0	0	0	0	0	0	0	0	0	0	0	0	0	0	0	0	0	0	0	0	0	0	0	0	0
XR_007058035	0	0	0	0	0	0	0	0	0	0	0	0	0	0	0	0	0	0	0	0	0	0	0	0	0	0	0	0	0	0	0	0
XR_007058036	0	0	0	0	0	0	0	0	0	0	0	0	0	0	0	0	0	0	0	0	0	0	0	0	0	0	0	0	0	0	0	0
XR_007058037	0	0	0	0	0	0	0	0	0	0	0	0	0	0	0	0	0	0	0	0	0	0	0	0	0	0	0	0	0	0	0	0
XR_007058038	0	0	0	0	0	0	0	0	0	0	0	0	0	0	0	0	0	0	0	0	0	0	0	0	0	0	0	0	0	0	0	0
XR_007058039	0	0	0	0	0	0	0	0	0	0	0	0	0	0	0	0	0	0	0	0	0	0	0	0	0	0	0	0	0	0	0	0
XR_007058040	0	0	0	0	0	0	0	0	0	0	0	0	0	0	0	0	0	0	0	0	0	0	0	0	0	0	0	0	0	0	0	0
XR_007058041	0	0	0	0	0	0	0	0	0	0	0	0	0	0	0	0	0	0	0	0	0	0	0	0	0	0	0	0	0	0	0	0
XR_007058042	0	0	0	0	0	0	0	0	0	0	0	0	0	0	0	0	0	0	0	0	0	0	0	0	0	0	0	0	0	0	0	0
XR_007058043	0	0	0	0	0	0	0	0	0	0	0	0	0	0	0	0	0	0	0	0	0	0	0	0	0	0	0	0	0	0	0	0
XR_007058095	0	0	0	0	0	0	0	0	0	0	0	0	0	0	0	0	0	0	0	0	0	0	0	0	0	0	0	0	0	0	0	0
XR_007058096	0	0	0	0	0	0	0	0	0	0	0	0	0	0	0	0	0	0	0	0	0	0	0	0	0	0	0	0	0	0	0	0
XR_007058102	0	0	0	0	0	0	0	0	6	0	0	0	0	0	0	0	0	0	0	0	0	0	0	0	0	0	0	0	0	0	0	0
XR_007058103	0	0	0	0	0	0	0	0	0	0	0	0	0	0	0	0	0	0	0	0	0	0	0	0	0	0	0	0	0	0	0	0
XR_007058104	1	0	2	0	3	1	4	2	0	1	2	5	6	2	0	0	3	3	5	5	0	0	0	0	1	2	6	2	5	3	7	4
XR_007058134	0	0	37	0	0	3.522	13.065	0	0	0	23.256	59.71	41.567	20.957	24.004	50.654	15.358	26.546	43.758	0	0	18.086	22.941	18.035	0	7.893	10.581	12.554	0	11.131	13.871	20.362
XR_007058135	0	0	0	0	0	1	0	0	0	0	0	0	1	0	0	0	0	0	0	0	0	0	0	0	0	0	0	0	3	0	1	1
XR_007058136	0	0	0	0	0	0	0	0	0	0	0	0	0	0	0	0	0	0	0	0	0	0	0	0	0	0	0	0	0	0	0	0
XR_007058137	0	0	0	0	0	0	0	0	0	0	0	0	0	0	0	0	0	0	0	0	0	0	0	0	0	0	0	0	0	0	0	0
XR_007058139	2	8	0	1	0	2	4	3	0	0	1	0	0	0	0	0	0	0	0	0	0	0	0	0	0	0	0	0	0	0	0	0
XR_007058170	0	0	0	0	1	0	0	0	0	0	0	0	0	0	0	0	0	0	0	0	0	1	0	0	0	0	0	0	0	0	0	0
XR_007058220	0	0	0	0	0	0	0	0	0	0	0	0	0	0	0	0	0	0	0	0	0	0	0	0	0	0	0	0	0	0	0	0
XR_007058227	0	2	0	4	0	0	3	0	1	3	2	1	0	0	0	0	0	1	2	0	0	1	0	1	0	1	0	0	0	3	1	1
XR_007058255	5	0	0	0	0	0	0	0	0	0	0	0	0	0	0	0	0	0	0	0	0	0	0	0	0	0	0	0	0	0	3	0
XR_007058256	4	13.881	16.285	11.044	18	21.672	12.282	10	23.615	9.385	24.958	39.231	18.395	13.349	21.112	20.352	10.658	17.898	8.366	9.56	10	15.692	20.373	15.865	16.502	10.963	14.443	17.649	21.754	19.09	24	23.966
XR_007058257	0	0	0	0	0	0	0	0	0	0	0	0	0	0	0	0	0	0	10.634	0	0	0	0	0	0	0	0	0	0	0	0	0
XR_007058258	0	1.119	3.715	8.956	0	2.328	3.718	0	19.385	3.615	12.042	10.769	4.605	4.651	4.888	10.648	8.342	1.102	0	5.44	0	2.308	3.627	1.135	9.498	6.037	3.557	2.351	6.246	9.91	0	6.034
XR_007058267	0	0	0	0	0	0	0	0	0	0	0	0	0	0	0	0	0	0	0	0	0	0	0	0	0	0	0	0	0	0	0	0
XR_007058272	0	0	0	0	0	0	0	0	0	0	0	0	0	0	0	0	0	0	0	0	0	0	0	0	0	0	0	0	0	0	0	0
XR_007058295	0	0	0	0	0	0	0	0	0	0	0	0	0	0	0	0	0	0	0	0	0	0	0	0	0	0	0	0	0	0	0	0
XR_007058296	0	0	0	0	0	0	0	0	0	0	0	0	0	0	0	0	0	0	0	0	0	0	0	0	0	0	0	0	0	0	0	0
XR_007058297	0	0	0	0	0	0	0	0	0	0	0	0	0	0	0	0	0	0	0	0	0	0	0	0	0	0	0	0	0	0	0	0
XR_007058298	0	0	0	0	0	0	0	0	0	0	0	0	0	0	0	0	0	0	0	0	0	0	0	0	0	0	0	0	0	0	0	0
XR_007058299	0	0	0	0	0	0	0	0	0	0	0	0	0	0	0	0	0	0	0	0	0	0	0	0	0	0	0	0	0	0	0	0
XR_007058300	0	0	0	0	0	0	0	0	0	0	0	0	0	0	0	0	0	0	0	0	0	0	0	0	0	0	0	0	0	0	0	0
XR_007058301	0	0	0	0	0	0	0	0	0	0	0	0	0	0	3	0	0	0	0	0	0	0	0	0	0	0	1	0	0	0	0	0
XR_007058302	2	0	0	0	2	0	0	0	0	0	0	0	0	0	0	0	0	0	0	0	0	0	0	0	1	0	0	0	0	0	0	2
XR_007058303	0	0	0	0	0	0	0	0	0	0	0	0	0	4	0	2	3	1	1	0	2	1	1	0	0	0	0	0	0	0	0	0
XR_007058306	0	0	0	0	0	0	0	0	0	0	0	0	0	0	0	0	0	0	0	0	0	0	0	0	0	0	0	0	0	0	0	0
XR_007058307	0	0	0	0	0	0	0	0	0	0	0	0	0	0	0	0	0	0	0	0	0	0	0	0	0	0	0	0	0	0	0	0
XR_007058308	0	0	0	0	0	0	0	0	0	0	0	0	0	0	0	0	0	0	0	0	0	0	0	0	0	0	0	0	0	0	0	0
XR_007058309	0	0	0	0	0	0	0	0	0	0	0	0	0	0	0	0	0	0	0	0	0	0	0	0	0	0	0	0	0	0	0	0
XR_007058310	0	0	0	0	0	0	0	0	0	0	0	0	0	0	0	0	0	0	0	0	0	0	0	0	0	0	0	0	0	0	0	0
XR_007058312	0	0	0	0	0	0	0	0	0	0	0	0	0	0	0	0	0	1	0	0	0	0	0	0	0	0	0	0	0	0	0	0
XR_007058313	0	0	0	0	0	0	0	0	0	0	0	0	0	0	0	0	0	0	0	0	0	0	0	0	0	0	0	0	0	0	0	0
XR_007058314	0	0	0	0	0	0	0	0	0	0	0	0	0	0	0	0	0	0	0	0	0	0	0	0	0	0	0	0	0	0	0	0
XR_007058315	0	0	0	0	0	0	0	0	0	0	0	0	0	0	0	0	0	0	0	0	0	0	0	0	0	0	0	0	0	0	0	0
XR_007058316	0	0	0	0	0	0	0	0	0	0	0	0	0	0	0	0	0	0	0	0	0	0	0	0	0	0	0	0	0	0	0	0
XR_007058317	0	0	0	0	0	0	0	0	0	0	0	0	0	0	0	0	0	0	0	0	0	0	0	0	0	0	0	0	0	0	0	0
XR_007058318	0	0	0	0	0	0	0	0	0	0	0	0	1	0	0	0	0	0	0	0	0	0	0	0	0	0	0	0	0	0	0	0
XR_007058319	0	0	0	0	0	1	0	0	0	0	0	0	0	0	0	0	0	0	0	0	0	0	0	0	0	0	0	0	0	0	0	0
XR_007058320	0	0	0	0	0	0	0	0	0	0	0	0	0	0	0	0	0	0	0	0	0	0	0	0	0	0	0	0	0	0	0	0
XR_007058330	0	0	0	0	0	0	8	0	0	0	0	11.005	6	6	0	0	0	0	0	1	0	0	0	0	1	0	0	0	0	0	0	6.27
XR_007058331	0	0	0	0	0	0	0	0	0	0	0	0	0	0	0	0	0	0	0	0	0	0	0	0	0	0	0	0	0	0	0	0
XR_007058332	0	0	0	0	0	0	0	0	0	0	0	0	0	2	4	0	0	2	9	4	0	0	7	0	2	0	0	0	3.822	1	2	0
XR_007058364	3	0	0	6.48	2.662	0	0	0	0	0	2.326	0	0	5.85	3.792	7.887	0	7.269	1.903	0	3.655	0	6.967	0	2.945	13.482	2.107	9.112	5.196	0	6.384	18.73
XR_007058365	0	7.298	0	0	0	0	0	0	0	5.903	0	13.561	0	0	0	0	0	0	0	0	0	0	0	11.255	0	0	0	0	0	0	0	0
XR_007058368	1	0	0	0	0	1	1	0	2	0	1	0	0	1	0	1	0	0	0	0	1	0	2	3	0	0	2	0	1	0	0	2
XR_007058385	0	0	0	0	0	0	0	0	0	0	2.78	0	0	0	0	0	0	0	0	0	0	0	0	0	0	0	0	0	0	0	0	0
XR_007058386	0	0	6.226	3.423	1.185	2	0	4	1.014	1.028	2.366	8.685	2.113	3.053	0	1.071	4.045	1.013	3.206	5.342	0	0	0	0	0	3	1.132	1.072	6.868	1.041	2.142	1.022
XR_007058387	0	1.113	1.047	1.181	1.355	0	0	0	0	3.282	0	0	0	1.021	0	1.139	0	5.188	0	0	0	0	3.685	1.113	1.015	2	1.305	1.138	0	0	1.1	0
XR_007058388	0	0	0	1.362	4.557	1	0	0	0	0	0	0	0	1.034	0	0	0	0	1.148	0	0	0	0	0	1.024	0	0	0	0	1.13	0	0
XR_007058389	11.102	34.815	64.271	40.873	18.209	26.313	9.46	19.039	71.765	38.429	70.516	140.713	48.064	34.49	40.265	48.669	56.825	67.142	95.019	40.449	19.646	19.783	33.807	38.707	33.872	19	25.349	26.965	39.514	45.518	46.251	45.982
XR_007058390	14.679	9.426	8.162	2.139	3.393	7	9.328	12	14.179	9.221	20.048	14.614	11.403	11.113	5.237	7.423	12.079	17.209	12.491	9.209	0	2.039	7.453	7.351	2.012	6	6.611	6.337	11.851	7.243	12.569	9.181
XR_007058447	0	0	0	0	0	0	0	0	0	0	0	0	0	0	0	0	0	0	0	0	0	0	0	0	0	0	0	0	0	0	0	0
XR_007058448	0	0	0	0	0	0	0	0	0	0	0	0	0	0	0	0	0	0	0	0	0	0	0	0	0	0	0	0	0	0	0	0
XR_007058450	0	0	0	0	0	0	0	0	0	0	0	0	0	0	0	0	0	0	0	0	0	0	0	0	0	0	0	0	0	0	0	0
XR_007058475	0	0	0	0	0	0	0	0	0	0	0	0	0	0	0	0	0	0	0	0	0	0	0	0	0	0	0	0	0	0	0	0
XR_007058509	0	0	0	1	0	0	0	0	0	0	0	0	0	0	0	0	0	0	0	0	0	0	0	0	0	0	0	0	0	0	0	0
XR_007058690	0	0	0	0	4.049	1.783	0	0	0	1.555	0	7.327	1.696	0	8.78	1.641	3.794	6.053	5.975	0	1.796	1.576	3.635	5.986	2.973	1.502	1.719	0	3.007	0	4.059	6.296
XR_007058691	0	0	0	0	0	9.914	9	0	0	0	0	0	8.581	0	0	0	0	10.813	22.025	14	8.763	0	0	0	0	0	0	9	0	9.301	0	0
XR_007058692	8	0	12.799	29	9.951	3.302	0	2.136	17.884	3.61	17.899	40.544	5.722	16.493	14.995	11.536	13.206	5.134	0	0	8.442	0	3.009	9.348	12.027	10.213	10.281	0	7.098	5.699	16.941	14.704
XR_007058693	0	0	0	0	0	0	0	0	0	0	0	0	0	0	0	0	0	0	0	0	0	0	0	0	0	0	0	0	0	0	0	0
XR_007058722	0	0	0	0	0	0	0	0	0	0	0	0	0	0	0	0	0	0	0	0	0	0	0	0	0	0	0	0	0	0	0	0
XR_007058728	0	0	0	0	0	0	0	0	2	0	1	4	0	0	1	0	1	0	0	0	0	0	0	0	1	0	0	0	0	0	0	0
XR_007058756	5.862	54.435	62.696	61.27	77.24	88.666	59.694	40.436	111.778	71.609	72.436	174.123	84.738	135.557	82.785	129.482	52.816	66.349	56.944	40.363	132.672	39.427	179.376	213.508	110.639	93.816	35.902	40.821	28.279	40.613	44.649	59.423
XR_007058757	24.24	0	0	0	0	7.999	0	0	0	0	0	0	0	0	0	0	0	0	0	0	0	0	0	47.715	0	0	0	0	0	0	0	0
XR_007058758	9.978	6.001	52.213	83.728	44.581	62.335	32.306	5.511	53.319	39.887	73.381	75.164	105.052	150.499	63.109	159.717	51.681	77.651	65.056	19.637	27.529	50.728	122.136	119.65	45.68	90.084	29.098	15.179	56.171	58.485	43.716	23.653
XR_007058759	0	5.564	0	0	31.179	0	0	13.997	0	30.504	11.431	0	9.68	8.766	0	34.801	17.223	0	0	0	41.799	0	74.488	0	0	18.409	0	0	30.683	0	6.635	4.924
XR_007058760	0	0	12.492	0	0	0	0	0	0	0	0	0	0	0	0	0	0	0	0	0	0	53.717	0	0	23.543	0	0	0	0	0	0	0
XR_007058761	0	0	25.599	0	0	0	0	0	0	0	0	0	0	0	0	0	0	0	0	0	0	0	0	0	0	0	0	0	0	0	0	0
XR_007058766	0	0	0	0	0	0	0	0	3	0	1	0	0	0	0	0	0	1	0	0	0	0	0	1	0	0	0	0	1	1	0	0
XR_007058771	0	11	2	3	3	3	1	0	4	6	1	8	0	0	0	0	2	0	0	0	3	1.003	2	2	0	0	0	0	1	0	0	0
XR_007058815	0	0	1	1	0	0	0	0	0	2	0	0	0	0	1	0	0	0	0	0	1	0	0	0	0	0	0	0	0	1	2	1
XR_007058816	0	0	0	0	0	0	0	0	0	0	0	0	0	0	0	0	0	0	0	0	0	0	0	0	0	0	0	0	0	0	0	0
XR_007058817	0	0	0	0	0	0	0	0	0	0	0	0	0	1	0	0	0	0	0	0	0	0	0	0	0	0	0	0	0	0	0	0
XR_007058848	0	0	0	0	0	0	0	0	0	0	0	0	0	0	0	0	0	0	0	0	0	0	0	0	0	0	0	0	0	0	0	0
XR_007058849	0	0	0	0	0	0	0	0	0	0	0	0	0	0	0	0	0	0	0	0	0	0	0	0	0	0	0	0	0	0	0	0
XR_007058850	0	0	0	0	0	0	0	0	0	0	0	0	0	0	0	0	0	0	0	0	0	0	0	0	0	0	0	0	0	0	0	0
XR_007058851	0	0	0	0	0	0	0	0	0	0	0	0	0	0	0	0	0	0	0	0	0	0	0	0	0	0	0	0	0	0	0	0
XR_007058852	0	0	0	0	0	0	0	0	0	0	0	0	0	0	0	0	0	0	0	0	0	0	0	0	0	0	0	0	0	0	0	0
XR_007058853	0	0	0	0	0	0	0	0	0	0	0	0	0	0	0	0	0	0	0	0	0	0	0	0	0	0	0	0	0	0	0	0
XR_007058854	0	0	0	0	0	0	0	0	0	0	0	0	0	0	0	0	0	0	0	0	0	0	0	0	0	0	0	0	0	0	0	0
XR_007058855	0	0	0	0	0	0	0	0	0	0	0	0	0	0	0	0	0	0	0	0	0	0	0	0	0	0	0	0	0	0	0	0
XR_007058856	0	0	0	0	0	0	0	0	0	0	0	0	0	0	0	0	0	0	0	0	0	0	0	0	0	0	0	0	0	0	0	0
XR_007058857	0	0	0	0	0	0	0	0	0	0	0	0	0	0	0	0	0	0	0	0	0	0	0	0	0	0	0	0	0	0	0	0
XR_007058858	0	0	0	0	0	0	0	0	0	0	0	0	0	0	0	0	0	0	0	0	0	0	0	0	0	0	0	0	0	0	0	0
XR_007058859	0	0	0	0	0	0	0	0	0	0	0	0	0	0	0	0	0	0	0	0	0	0	0	0	0	0	0	0	0	0	0	0
XR_007058860	0	0	0	0	0	0	0	0	0	0	0	0	0	0	0	0	0	0	0	0	0	0	0	0	0	0	0	0	0	0	0	0
XR_007058882	8.01	13.907	9.773	20.348	14.305	31.637	23.843	11.938	19.23	14.661	39.129	35.766	30.091	22.411	15.647	26.677	45.824	52.075	44.851	8.636	39.485	24.686	24.743	56.285	40.896	39.722	35.777	21.128	29.759	57.328	65.29	57.879
XR_007058883	3.27	2.471	32.227	18.329	24.695	38.642	18.157	6.062	46.268	30.857	52.383	73.898	45.566	38.183	35.188	44.416	101.013	100.311	97.678	11.676	24.173	22.704	62.413	41.792	33.949	60.308	71.048	53.393	117.693	93.183	102.983	81.862
XR_007058935	301	552	149	158	424	375	2392	2480	644.002	485.043	1726	2362.13	418	449	190	222	1895.001	2066	1890	517	1416.771	904	721	722	275	252	2512.443	2789.084	2302.449	2097	2387	2365
XR_007058936	3	5	4	6	1	10	6	0	1	2	9	8	2	4	5	3	1	1	10	3	2	3	1	2	3	3	6	4	10	8	7	4
XR_007058984	0	0	0	0	0	0	0	0	0	0	0	0	0	0	0	0	0	0	0	0	0	0	0	0	0	0	0	0	0	0	0	0
XR_007058985	0	0	0	0	0	0	0	0	0	0	0	2	0	0	0	0	0	0	0	0	0	0	0	0	1	0	0	0	0	0	0	3
XR_007058986	0	0	0	0	0	0	0	0	0	0	0	0	0	0	0	0	0	0	0	0	0	0	0	0	0	0	0	0	0	0	0	0
XR_007058997	0	0	0	0	0	0	0	0	0	0	0	0	0	0	0	0	0	0	0	0	0	0	0	0	0	0	0	0	0	0	0	0
XR_007059029	0	0	0	0	0	0	0	0	0	0	0	0	0	0	0	0	0	0	0	0	0	0	0	0	0	0	0	0	0	0	0	0
XR_007059030	0	0	0	0	0	0	0	0	0	0	0	0	0	0	0	0	0	0	0	0	0	0	0	0	0	0	0	0	0	0	0	0
XR_007059031	0	0	0	0	0	0	0	0	0	0	0	0	0	0	0	0	0	0	0	0	0	0	0	0	0	0	0	0	0	0	0	0
XR_007059032	0	0	0	0	0	0	0	0	0	0	0	0	0	0	0	0	0	0	0	0	0	0	0	0	0	0	0	0	0	0	0	0
XR_007059033	0	0	0	0	0	0	0	0	0	0	0	0	0	0	0	0	0	0	0	0	0	0	0	0	0	0	0	0	0	0	0	0
XR_007059034	0	0	0	0	0	0	0	0	0	0	0	0	0	0	0	0	0	0	0	0	0	0	0	0	0	0	0	0	0	0	0	0
XR_007059035	0	0	0	0	0	0	0	0	0	0	0	0	0	0	0	0	0	0	0	0	0	0	0	0	0	0	0	0	0	0	0	0
XR_007059093	0	0	1	3	0	3	0	0	0	4	4	5	0	0	3	0	4	5	4	0	0	1	0	0	2	0	0	0	3	0	1	4.957
XR_007059132	0	0	0	0	0	0	0	0	0	0	0	0	0	0	0	0	0	0	0	0	1	2	0	2	0	0	0	2	4	0	0	2
XR_007059136	0	0	0	0	0	0	0	0	0	0	0	0	0	0	0	0	0	0	0	0	0	0	0	0	0	0	0	0	0	0	0	0
XR_007059137	0	0	0	0	0	0	0	0	0	0	0	0	0	0	0	0	0	0	0	0	0	0	0	0	0	0	0	0	0	0	0	0
XR_007059205	0	0	0	0	0	0	0	0	0	0	0	0	0	0	0	0	0	0	0	0	0	0	0	0	0	0	0	0	0	0	0	0
XR_007059206	0	0	0	0	0	0	0	0	0	0	0	0	0	0	0	0	0	0	0	0	0	0	0	0	0	0	0	0	0	0	0	0
XR_007059207	0	0	0	0	0	0	0	0	0	0	0	0	0	0	0	0	0	0	0	0	0	0	0	0	0	0	0	0	0	0	0	1
XR_007059267	0	0	0	0	0	0	0	0	0	0	0	0	0	0	0	6.044	0	0	0	0	0	0	0	0	11.243	0	0	0	0	0	0	0
XR_007059280	0	4	0	1	3	0	0	1	0	0	0	0	0	0	0	0	0	1	0	0	2	0	0	0	0	0	1	0	1	1	0	0
XR_007059281	1	0	0	0	0	0	0	0	0	0	0	0	0	0	0	0	0	0	0	0	0	0	0	0	0	1	0	0	0	0	0	0
XR_007059348	0	0	0	1.17	0	0	4.517	1.03	5.054	0	3.196	6.656	0	0	1.44	0	7.544	3.375	0	0	0	0	0	0	0	0	0	0	0	1.029	4.373	0
XR_007059395	0	0	0	0	0	0	0	0	0	0	0	0	0	0	0	0	0	0	0	0	0	0	0	0	0	0	0	0	0	0	0	0
XR_007059396	0	0	0	0	0	0	0	0	0	0	0	0	0	0	0	0	0	0	0	0	0	0	0	0	0	0	0	0	0	0	0	0
XR_007059397	0	0	0	0	0	0	0	0	0	0	0	0	0	0	0	0	0	0	0	0	0	0	0	0	0	0	0	0	0	0	0	0
XR_007059410	0	0	0	0	0	0	0	0	0	0	0	0	0	0	0	0	0	9	0	0	0	0	0	3	0	0	0	0	0	0	0	0
XR_007059411	0	0	0	2	0	3	0	0	0	0	1	0	0	0	0	0	5	0	0	0	0	1	0	0	0	0	2	1	2	0	0	2
XR_007059420	0	0	0	0	0	0	0	0	0	0	0	0	0	0	0	0	0	0	1	0	0	0	0	0	0	0	0	0	0	0	0	0
XR_007059429	0	7.102	0	0	0	0	0	0	0	1.576	15.344	27.607	0	1.179	0	0	13.784	36.543	25.471	2.663	5.242	0	13.007	0	3.22	1.11	13.034	4.954	43.492	17.87	22.702	21.28
XR_007059430	0	0	10	0	0	0	0	0	0	0	0	0	3	0	1.011	1	9.305	0	0	6.413	0	0	0	0	0	0	13.335	0	12.211	0	0	0
XR_007059431	7.797	0	0	16	11	5.093	0	28.85	21.251	0	0	0	0	0	0	0	0	0	0	0	0	0	0	0	0	11.664	0	0	0	0	0	0
XR_007059432	0	0	0	0	0	0	0	0	9.54	0	22.922	0	0	0	0	0	0	0	11.264	0	8.026	0	0	0	0	0	0	0	0	0	0	14.456
XR_007059433	0	2.992	0	0	0	0	0	0	0	0	0	0	0	0	9.457	0	0	0	0	18.731	0	0	0	0	0	3.227	6.521	0	0	0	0	0
XR_007059434	0	8.448	7.39	0	0	1.971	0	12.15	0	3.605	0	0	0	0	0	0	33.643	0	0	0	29.752	5.869	14.428	6.283	0	0	30.592	13.033	8.988	27.507	0	0
XR_007059435	10.203	0	0	0	0	0	0	0	0	0	0	0	0	0	0	0	8.854	0	6.147	0	0	16.131	0	0	0	0	8.568	0	6.015	0	34.45	0
XR_007059443	2	10	6	7	1	3	3	2	8	5	15	23	3	3	7	1	10	11	13	4	6	6	2	1	2	9	2	9	7	7	6	11
XR_007059444	0	5	5	4	3	9	5	6	12	10	11	19	5	0	0	1	4	6	12	2	4	1	0	1	8	1	3	7	3	5	3	9
XR_007059450	0	0	0	0	0	0	0	0	0	0	0	0	0	0	0	0	0	0	0	0	0	0	0	0	0	0	0	0	0	0	0	0
XR_007059453	27	34	12	5	30	32	14	22	28	15	17	25	44	64	35	66	22	28	19	11	44	34	49	71	30	33	14	15	17	10	5	13
XR_007059466	0	1	1	3	2	2	16.278	9	7	4	11	9	8	6	2	4	6	10	9	3	0	5	0	3.72	4	3	12	8	14.95	11	6	8
XR_007059498	0	0	0	0	0	0	0	0	0	0	0	0	0	0	0	0	0	0	0	0	0	0	0	0	0	0	0	0	0	0	0	0
XR_007059499	0	0	0	0	0	0	0	0	0	0	0	0	0	0	0	0	0	0	0	0	0	0	0	0	0	0	0	0	0	0	0	0
XR_007059500	0	0	0	0	0	0	0	0	0	0	0	0	0	0	0	0	0	0	0	0	0	0	0	0	0	0	0	0	0	0	0	0
XR_007059502	0	0	0	0	0	0	0	0	0	0	0	0	0	0	0	0	0	0	0	0	0	0	0	3	0	0	0	0	0	0	0	0
XR_007059503	0	0	0	0	0	0	0	0	0	0	0	0	0	0	0	0	2	1	0	0	1	1	1	0	1	1	0	2	1	3	1	0
XR_007059504	0	0	0	0	0	0	0	0	0	0	0	0	0	0	0	0	0	0	0	0	0	0	0	0	0	0	0	0	0	0	0	0
XR_007059505	0	0	0	0	0	0	0	0	0	0	0	0	0	0	0	0	0	0	0	0	0	0	0	0	0	0	0	0	0	0	0	0
XR_007059519	0	0	2	0	0	2	1	0	2	0	3	2	0	0	0	0	2	0	1	1	0	0	1	0	0	1	0	1	1	2	0	0
XR_007059552	0	0	0	0	0	0	0	0	0	0	0	0	0	0	0	0	0	0	0	0	0	0	0	0	0	0	0	0	0	0	0	0
XR_007059553	0	0	0	0	0	0	0	0	0	0	0	0	0	0	0	0	0	0	0	0	0	0	0	0	0	0	0	0	0	0	0	0
XR_007059572	0	0	0	0	0	0	0	0	0	0	0	0	0	0	0	0	0	0	0	0	0	0	0	0	0	0	0	0	0	0	0	0
XR_007059599	0	0	0	0	1	0	0	0	0	0	0	2	0	0	0	0	0	0	0	0	1	0	0	0	0	0	0	0	0	0	0	0
XR_007059600	0	0	0	0	0	0	0	0	0	0	0	0	0	0	0	0	0	0	0	0	0	0	0	0	0	0	0	0	0	0	0	0
XR_007059601	17	49	24	19	58	58	0	0	0	0	0	0	21	28	12	21	0	0	0	1	31	18	26	37	32	20	1	0	0	0	0	0
XR_007059613	0	0	0	0	0	0	0	0	0	0	0	0	0	0	0	0	0	0	0	0	0	0	0	0	0	0	0	0	0	0	0	0
XR_007059614	0	3.755	0	0	0	0	0	0	0	0	0	0	0	0	0	0	0	0	0	0	0	0	0	0	0	0	0	0	0	0	0	0
XR_007059624	0	0	0	0	0	0	0	0	1	0	0	0	0	0	0	0	0	0	0	0	0	0	0	0	0	0	0	0	1	2	0	1
XR_007059644	0	0	0	0	0	0	0	0	0	0	0	0	0	0	0	0	0	0	0	0	0	0	0	0	0	0	0	0	0	0	0	0
XR_007059645	0	0	0	0	0	1.109	2	1	2	0	0	0	0	0	0	1.093	0	0	0	0	4	2.264	1	0	2	1.115	7	7	0	1	2	0
XR_007059646	0	9.874	0	0	6	0	0	0	0	0	2	0	1	0	1	0	0	0	0	0	0	6.288	0	2	0	0	0	0	0	0	0	0
XR_007059647	0	2.126	0	0	0	1.891	0	0	0	0	0	0	0	1	0	2.907	0	1	2	0	0	1.448	0	0	0	1.885	0	0	0	0	0	0
XR_007059737	0	0	0	0	0	0	0	0	0	0	0	0	0	0	0	0	0	0	0	0	0	0	0	0	0	0	0	0	0	0	0	0
XR_007059738	0	0	0	0	0	0	0	0	0	0	0	0	0	0	0	0	0	0	0	0	0	0	0	0	0	0	0	0	0	0	0	0
XR_007059739	0	0	0	0	0	0	0	0	0	0	0	0	0	0	0	0	0	0	0	0	0	0	0	0	0	0	0	0	0	0	0	0
XR_007059740	0	0	0	0	0	0	0	0	0	0	0	0	0	0	0	0	0	0	0	0	0	0	0	0	0	0	0	0	0	0	0	0
XR_007059777	0	0	11	4	11	6	6	1	7	5	15	26	13	6	0	6	8	8.824	3.518	0	5	2.508	10	5	0	8	3	3	0	7	16	3
XR_007059778	0	0	0	0	0	0	0	0	0	0	0	0	0	0	4	0	0	0	2.833	0	0	5.492	0	0	0	0	0	0	0	0	0	0
XR_007059779	0	0	0	0	0	0	0	0	0	0	0	0	0	0	0	0	0	8.176	5.648	0	0	0	0	0	0	0	0	0	15	0	0	0
XR_007059780	0	2	0	0	0	0	0	0	0	0	0	0	0	0	0	0	0	0	0	0	0	0	0	0	3	0	0	0	0	0	0	0
XR_007059781	0	0	0	0	0	0	0	0	0	0	0	0	0	0	0	0	0	0	0	0	0	0	0	0	0	0	0	0	0	0	0	0
XR_007059782	5	0	0	0	0	0	0	0	0	0	0	0	0	0	0	0	0	0	0	0	0	0	0	0	0	0	0	0	0	0	0	0
XR_007059820	0	0	0	0	0	0	0	0	0	0	0	0	0	0	0	0	0	0	0	0	0	0	0	0	0	0	0	0	0	0	0	0
XR_007059839	0	0	9.15	16.026	0	0	11.101	0	0	11.536	18.064	31.049	14.557	5.453	19	0	11.935	12.132	9.535	24.694	0	0	17.57	2.159	0	0	0	3.751	11.899	10.577	0	11.893
XR_007059845	0	0	0	0	0	0	0	0	0	0	0	0	0	0	0	0	0	0	0	0	0	0	0	0	0	0	0	0	0	0	0	0
XR_007059846	0	0	0	0	0	0	0	0	0	0	0	0	0	0	0	0	0	0	0	0	0	0	0	0	0	0	0	0	0	0	0	0
XR_007059847	0	0	0	0	0	0	0	0	0	0	0	0	0	0	0	0	0	0	0	0	0	0	0	0	0	0	0	0	0	0	0	0
XR_007059848	0	0	0	0	0	0	0	0	0	0	0	0	0	0	0	0	0	0	0	0	0	0	0	0	0	0	1	0	0	0	0	0
XR_007059849	0	0	0	0	0	0	0	0	0	0	0	0	0	0	0	0	0	0	0	0	0	0	0	0	0	0	0	0	0	0	0	0
XR_007059850	0	0	0	0	0	0	0	0	0	0	0	0	0	0	0	0	0	0	0	0	0	0	0	0	0	0	0	0	0	0	0	0
XR_007059851	0	0	0	0	0	0	0	0	0	0	0	0	0	0	0	0	0	0	0	0	0	0	0	0	0	0	0	0	0	0	0	0
XR_007059852	0	0	0	0	0	0	0	0	0	0	0	0	0	0	0	0	0	0	0	0	1	0	0	0	0	0	0	0	0	0	0	0
XR_007059853	0	0	0	0	1	0	0	0	0	0	0	3	0	0	0	0	0	0	1	0	0	0	0	0	0	1	0	0	0	0	0	0
XR_007059854	0	0	0	0	0	0	0	0	0	0	0	0	0	0	0	0	0	0	0	0	0	0	0	0	0	0	0	0	0	0	0	0
XR_007059855	0	0	0	0	0	0	0	0	0	0	0	0	0	0	0	0	0	0	0	0	0	0	0	0	0	0	0	0	0	0	0	0
XR_007059856	0	0	0	0	0	0	0	0	0	0	0	0	0	0	0	0	0	0	0	0	0	0	0	0	0	0	0	0	0	0	0	0
XR_007059857	0	0	0	0	1	0	0	0	0	0	0	0	0	0	0	0	0	0	0	0	0	1	0	0	0	0	0	0	0	0	1	0
XR_007059858	0	0	0	0	0	0	0	0	0	0	0	0	0	0	0	0	0	0	0	0	0	0	0	0	0	0	0	0	0	0	0	0
XR_007059859	0	0	0	0	0	0	0	0	0	0	0	0	0	0	0	0	0	0	0	0	0	0	0	0	0	0	0	0	0	0	0	0
XR_007059878	0	0	0	0	0	0	0	0	0	0	0	0	0	0	0	0	0	0	0	0	0	0	0	0	0	0	0	0	0	0	0	0
XR_007059879	0	0	0	0	0	0	0	0	0	0	0	0	0	0	0	0	0	0	0	0	0	0	0	0	0	0	0	0	0	0	0	0
XR_007059890	0	0	0	0	0	0	0	0	0	0	0	0	0	0	0	0	0	0	0	0	0	0	0	0	0	0	0	0	0	0	0	0
XR_007059891	0	0	0	0	0	0	0	0	0	0	0	0	0	0	0	0	0	0	0	0	0	0	0	0	0	0	0	0	0	0	0	0
XR_007059901	0	0	0	0	0	0	0	0	0	0	0	0	0	0	0	0	0	0	0	0	0	0	0	0	0	0	0	0	0	0	0	0
XR_007059905	0	0	0	0	0	0	0	0	0	0	0	0	1	0	0	0	0	0	0	0	0	0	0	1	0	0	0	0	0	0	0	0
XR_007059912	0	0	0	0	0	0	0	0	0	0	0	0	0	0	0	0	0	0	0	0	0	0	0	0	0	0	0	0	0	0	0	0
XR_007060179	0	0	0	0	0	0	0	0	0	0	0	0	0	0	0	0	0	0	0	0	0	0	0	0	0	0	1	0	0	0	0	0
XR_007060180	0	3	10	10	5	5	4	7	8.518	0	1	10.208	0	0	0	0	3	0	0	4	4.678	2	4	0	0	1	1	0	3	4	5	4
XR_007060181	0	0	0	0	0	0	0	0	0	0	0	0	0	0	0	0	0	0	0	0	0	0	0	0	0	0	0	0	0	0	0	0
XR_007060185	0	0	0	0	0	0	0	0	0	0	0	0	0	0	0	0	0	0	0	0	0	0	0	0	0	0	0	0	0	0	0	0
XR_007060186	0	0	1	2	2	2	0	2	0	0	0	5	1	0	4	1	1	0	1	1	0	0	2	1	1	4	0	0	2	4	2	1
XR_007060269	0	6	0	1	0	0	0	1	1	2	0	4	0	0	0	0	1	2	0	0	0	2	1	4	0	0	0	0	0	0	0	0
XR_007060272	0	0	0	0	0	0	0	0	0	0	0	0	0	0	0	0	0	0	0	0	0	0	0	0	3	0	0	0	0	0	0	0
XR_007060287	0	0	0	0	0	0	0	0	0	0	0	0	0	0	0	0	0	0	0	0	0	0	0	0	0	0	0	0	0	0	0	0
XR_007060311	7	1	2.111	4.209	1	0	2.385	1.584	4.823	4.45	10.193	22.896	9.006	6.736	4.813	7.715	5.226	10.24	6.794	0	2	1.55	7	2.963	2.497	3.516	2.341	6.356	11.515	3.957	9.065	7.253
XR_007060312	0	11	0	0	0	0	8.615	0	0	0	0	4.942	0	0	0	0	0	0	17.832	0	0	5.45	0	0	6.412	0	6.479	0	16.116	0	7.475	0
XR_007060313	0	0	13.866	16.791	0	0	0	7.416	37.994	12.511	24.807	36.569	5.994	13.264	1.113	6.285	22.224	0	15.074	19.749	1	0	0	9.037	0	1.484	10.179	0	0	20.043	23.308	21.934
XR_007060314	0	0	1.023	0	0	0	0	0	1.183	1.039	0	3.441	0	0	1.074	0	2.288	1.095	4.749	0	0	0	0	0	1.091	0	0	1.083	0	0	1.152	0
XR_007060315	0	0	0	0	0	2.518	0	0	0	0	0	1.153	0	0	0	1	4.262	0	1.552	3.251	0	0	0	0	0	0	2	1.279	2.369	0	0	2.812
XR_007060330	10	23	1	10	5	3	1	7	2	2	6	3	1	2	1	3	1	1	2	2	5	2	6	6	6	4	3	2	4	9	1	1
XR_007060337	0	0	0	0	0	0	0	0	0	0	0	0	0	0	0	0	0	0	0	0	0	0	0	0	0	0	0	0	0	0	0	0
XR_007060338	0	0	0	0	0	0	0	0	0	0	0	0	0	0	0	0	0	0	0	0	0	0	0	0	0	0	0	0	0	0	0	0
XR_007060339	0	0	0	0	0	0	0	0	0	0	0	0	0	0	0	0	0	0	0	0	0	0	0	0	0	0	0	0	0	0	0	0
XR_007060377	0	67.269	0	32.815	17.764	12.034	32.441	0	36.122	29.951	0	39.006	0	0	0	17.577	0	0	19.706	0	0	18.592	19.127	12.002	10.827	16.289	26.505	0	0	16.715	0	0
XR_007060378	0	0	0	0	0	0	0	0	0	0	0	0	0	0	0	0	0	0	0	0	0	0	0	0	0	0	0	0	0	0	16.369	0
XR_007060379	7.23	0	28.301	8.672	0	0	0	2.884	0	0	28.396	0	11.262	12.832	16.454	0	8.557	22.077	0	2.967	20.515	0	0	16.274	0	0	0	21.144	38.698	6.469	0	10.346
XR_007060380	6.123	69.288	92.644	80.455	87.776	81.096	90.249	158.086	134.405	126.314	101.528	141.473	14.101	21.774	9.952	44.477	55.331	26.655	56.856	7.363	39.738	42.301	67.261	100.024	62.249	63.796	45.321	41.222	95.148	90.791	64.266	97.15
XR_007060421	0	0	0	0	0	0	0	0	0	0	0	0	0	0	0	0	0	0	0	0	0	0	0	0	0	0	0	0	0	0	0	0
XR_007060426	0	0	0	0	0	0	0	0	0	0	0	3	0	0	0	2	0	0	0	0	0	0	0	0	0	1	0	0	0	0	0	1
XR_007060427	0	0	0	0	0	0	0	0	0	0	0	0	0	0	0	0	0	0	0	0	0	0	0	0	1	0	0	0	0	0	0	0
XR_007060428	0	0	0	0	0	0	0	0	0	0	0	0	0	0	0	0	0	0	0	0	0	0	0	0	0	0	0	0	0	0	0	0
XR_007060434	0	0	0	0	0	0	0	0	0	0	0	0	0	0	0	0	0	0	0	0	0	0	0	0	0	0	0	0	0	0	0	0
XR_007060435	0	0	0	0	0	0	0	0	0	0	0	0	0	0	0	0	0	0	0	0	0	0	0	0	0	0	0	0	0	0	0	0
XR_007060436	0	0	0	0	0	0	0	0	0	0	0	0	0	0	0	0	0	0	0	0	0	0	0	0	0	0	0	0	0	0	0	0
XR_007060437	0	0	0	0	0	0	0	0	0	0	0	0	0	0	0	0	0	0	0	0	0	0	0	0	0	0	0	0	0	0	0	0
XR_007060464	530	564.001	145	158	725	628.305	60	66	96	34	93	173	237	175	151	228	155	152	121	41	229.002	162.007	292	340	188	175	113	94	132	124	140	118
XR_007060480	0	0	0	0	0	0	0	0	0	0	0	0	0	0	0	0	0	0	0	0	0	0	0	0	0	0	0	0	0	0	0	0
XR_007060488	0	0	0	0	0	0	0	0	0	0	0	0	0	0	0	0	0	0	2	0	0	0	0	0	0	0	0	0	0	0	0	0
XR_007060508	0	0	0	0	0	0	0	0	0	0	0	0	0	0	0	0	0	0	0	0	0	0	0	0	0	0	0	0	0	0	0	0
XR_007060514	0	2	0	0	0	0	0	0	0	0	1	0	0	2	0	1	0	0	0	0	1	0	0	0	0	0	0	1	0	0	0	0
XR_007060544	0	0	0	0	0	0	0	1.252	0	0	0	1.423	0	0	0	0	0	0	0	0	1.067	0	0	0	0	0	1.077	0	0	0	0	0
XR_007060545	0	0	0	0	0	0	0	0	0	0	0	0	0	0	0	0	0	0	0	0	0	0	0	0	0	0	0	0	0	0	0	0
XR_007060546	0	0	0	0	0	0	0	0	4.135	4.702	0	0	0	0	0	0	0	0	0	0	0	0	0	0	0	0	0	0	0	0	0	0
XR_007060547	0	0	0	0	0	0	0	0	0	0	0	0	0	0	0	0	10.949	6.245	10.152	0	0	0	9.269	0	0	0	0	0	0	4.284	8.984	0
XR_007060548	0	0	0	0	0	0	0	0	0	0	0	0	0	0	0	0	0	0	0	0	0	0	0	0	0	0	0	2	1.246	0	0	0
XR_007060549	0	0	2.073	0	0	3.392	1	0	2.905	2.886	4.42	2.719	1.517	2.922	3.895	4.562	2.77	7.819	6.007	2	0	2	5.588	2.564	0	8.067	2	2	12.829	3.088	4.262	3.287
XR_007060554	0	0	0	0	0	0	0	0	0	0	0	0	0	0	0	0	0	0	0	0	0	0	0	0	0	0	0	0	0	0	0	0
XR_007060562	0	0	0	0	0	0	0	0	0	0	0	0	0	0	0	0	0	0	0	0	0	0	0	0	0	0	0	0	0	0	0	0
XR_007060619	0	0	0	6	0	0	8	2	15	5	3	0	0	0	0	2.647	0	2.039	0	0	21.807	11.084	0	0	8	8	1.421	5.222	0	0	7	2
XR_007060620	0	4.483	0	0	0	0	0	0	0	0	0	0	4	0	0	0	0	0	0	0	0	4.916	0	0	0	0	0	3.778	0	0	0	0
XR_007060621	49.277	0	0	0	0	0	0	0	0	0	0	0	0	0	0	0	0	0	0	0	0	0	0	0	0	0	0	0	0	0	0	0
XR_007060622	0	54.517	0	0	18.135	29	0	0	0	0	0	3.097	0	0	7.686	7.353	2	0	3	1	0	0	0	0	0	0	0	0	10	2.348	0	0
XR_007060630	0	0	0	0	0	0	0	0	0	0	0	0	0	0	0	0	0	0	0	0	0	0	0	0	0	0	0	1	0	0	0	1
XR_007060641	7	1.021	0	0	0	0	0	1.171	3.8	1.357	1.1	0	0	1	0	1	0	4	4	0	4	4	1.62	0	1	1.267	1	2	0	0	0	0
XR_007060727	0	0	0	0	0	6.148	0	0	4.669	0	0	0	0	1.872	0	0	0	0	0	0	0	0	0	0	0	0	0	0	0	0	0	0
XR_007060800	0	0	0	0	0	0	0	0	0	0	0	0	0	0	0	0	0	0	0	0	0	0	0	0	0	0	0	0	0	0	0	0
XR_007060807	0	0	0	0	0	0	0	0	0	0	0	5	0	0	0	0	0	0	0	0	0	0	0	0	0	0	0	0	0	0	1	0
XR_007060808	0	0	0	0	0	0	0	0	0	0	0	0	0	0	0	0	0	0	0	0	0	0	0	0	0	0	0	0	0	0	0	0
XR_007060809	0	0	0	0	0	0	0	0	0	0	0	0	0	0	0	0	0	0	0	0	0	0	0	0	0	0	0	0	0	0	0	0
XR_007060832	0	0	0	0	0	0	0	0	0	0	0	0	0	0	0	0	0	0	0	0	0	0	0	0	0	0	0	0	0	0	0	0
XR_007060844	0	0	0	0	0	0	0	0	0	0	0	0	0	0	0	0	0	0	0	0	0	0	0	0	0	0	0	0	0	0	0	0
XR_007060858	8	7	8	8	6	4	11	2	14	7	6	9	0	3	1	2	0	1	1	0	0	1	6	3	4	1	2	4	3	2	0	1
XR_007060859	4	1	0	1	4	7	0	0	0	1	0	0	1	2	0	2	2	0	1	4	0	0	0	10	0	3	1	1	3	1	0	2
XR_007060894	0	0	0	0	0	0	0	0	0	0	0	0	0	0	0	0	0	0	0	0	0	0	0	0	0	0	0	0	0	0	0	0
XR_007060895	0	0	0	0	0	0	0	0	0	0	0	0	0	0	0	0	0	0	0	0	0	0	0	0	0	0	0	0	0	0	0	0
XR_007060904	0	0	0	0	0	0	0	0	0	0	0	0	0	0	0	0	0	0	0	0	0	0	0	0	0	0	0	0	0	0	0	0
XR_007060905	0	0	0	0	0	0	0	0	0	0	0	0	0	0	0	0	0	0	0	0	0	0	0	0	0	0	0	0	0	0	0	0
XR_007060925	0	0	0	0	0	0	0	0	0	0	0	0	0	0	0	0	0	0	0	0	0	0	0	0	0	0	0	0	0	0	0	0
XR_007060926	0	0	0	0	2	0	0	0	0	0	0	0	0	0	0	0	0	0	0	0	0	0	0	0	0	0	0	0	0	0	0	0
XR_007060927	0	0	0	0	0	0	0	0	0	0	0	0	0	0	0	0	0	0	0	0	0	0	0	0	0	0	0	0	0	0	0	0
XR_007060928	0	0	0	0	0	0	0	0	0	0	0	0	0	0	0	0	0	0	0	0	0	0	0	0	0	0	0	0	0	0	0	0
XR_007060929	0	0	0	0	0	0	0	0	0	0	0	0	0	0	0	0	0	0	0	0	0	0	0	0	0	0	0	0	0	0	0	0
XR_007060930	0	0	0	0	0	0	0	0	0	0	0	0	0	0	0	0	0	0	0	0	0	0	0	0	0	0	0	0	0	0	0	0
XR_007060931	0	0	0	0	0	0	0	0	0	0	0	0	0	0	0	0	0	0	0	0	0	0	0	0	0	0	0	0	0	0	0	0
XR_007060933	1.068	0	0	0	0	0	0	0	0	0	0	0	0	0	0	0	0	0	2.503	0	0	0	0	0	0	0	0	0	0	0	0	0
XR_007060934	0	0	0	0	1	0	0	2.558	0	0	0	0	0	0	0	0	0	0	0	0	1.168	0	0	0	0	0	0	0	0	1	0	0
XR_007060935	0	0	0	0	0	2	0	2.442	0	0	6	3.856	1	0	0	0	0	0	9.939	3	0	4.281	0	1	1.312	4	1.331	2.878	0	0	3.085	0
XR_007060936	0	0	0	0	0	0	0	0	0	0	0	5.726	0	0	0	0	3	0	0	0	1.127	2.571	0	1	3.688	0	2.872	4.122	7	2	1.486	2
XR_007060937	4	1	0	0	0	0	0	0	0	0	0	0	0	0	0	0	0	0	0	0	0	1.148	0	0	0	0	0	0	0	0	0	0
XR_007060938	0	0	0	0	0	0	0	0	0	0	0	0	0	0	0	0	0	0	0	0	0	0	0	0	0	0	0	0	0	0	0	0
XR_007060939	0	0	0	0	0	0	0	0	0	0	0	0	0	0	0	0	0	0	0	0	0	0	0	0	0	0	0	0	0	0	1.429	3
XR_007060940	0	0	0	0	0	0	0	0	0	0	0	0	0	0	0	0	0	0	0	0	0	0	0	0	0	0	0	0	0	0	0	0
XR_007060941	0	5	0	0	0	0	0	0	1	0	0	0	0	0	0	0	0	2	4.558	0	3.705	0	1	0	0	0	0	0	0	0	0	0
XR_007060942	0	0	0	0	0	0	0	0	0	0	0	0	0	0	0	0	0	0	0	0	0	0	0	0	0	0	0	0	0	0	0	0
XR_007060943	0	0	0	0	0	0	0	0	0	0	0	0	0	0	0	0	0	0	0	0	0	0	0	0	0	0	0	0	0	0	0	0
XR_007060957	0	0	0	1	0	0	0	0	0	0	0	0	0	0	1	0	0	0	0	0	0	0	0	1	0	0	0	0	0	0	0	0
XR_007060965	0	0	0	0	0	0	0	0	0	0	0	0	0	0	0	0	0	0	0	0	0	0	0	0	0	0	0	0	0	0	0	0
XR_007060980	47.784	115.302	21	13	90.686	105.768	109.744	60.581	9.02	18	18.17	68.559	71.505	89.028	74.077	112.041	24	24.04	59	33	101.771	79.42	89.674	110.045	98.325	102.244	72.968	70.194	27.439	28.215	53.699	49.528
XR_007060981	26.666	0	0	0	0	12.29	0	0	0	0	5.689	0	3.103	0	0	7.589	0	7.96	0	0	6.291	10.06	6.285	0	12.304	9.756	6.468	0	2.561	0	9.301	0
XR_007060982	0	0	0	0	0	0	0	0	0	0	0	0	0	0	0	0	0	0	0	0	0	0	0	0	0	0	0	0	0	0	0	0
XR_007061025	123	237.002	330.726	198.677	202	252	301.882	303	509.934	358	537	774	441	427.77	218	404	819	847.618	942	295	283	242	360	335	198	214	423	446	541	464	513	456.984
XR_007061045	0	0	0	0	0	0	0	0	0	0	0	0	0	0	0	0	0	0	0	0	0	0	0	0	0	0	0	0	0	0	0	0
XR_007061089	0	0	0	0	0	0	0	0	0	0	0	0	0	0	0	0	0	0	0	0	0	0	0	0	0	0	0	0	0	0	0	0
XR_007061090	0	4	0	0	0	0	2.634	0	0	0	2.056	4.061	0	0	0	0	0	0	0	0	0	0	0	0	0	0	0	0	0	1	0	0
XR_007061091	0	0	0	0	0	0	0	0	0	0	0	0	0	0	0	0	0	0	0	0	0	0	0	0	0	0	0	0	0	0	0	0
XR_007061092	0	0	0	0	0	1	0	0	0	0	0	0	0	0	0	0	0	0	0	0	0	0	0	0	0	0	0	0	0	0	0	0
XR_007061093	0	0	0	0	0	0	0	0	0	0	0	0	0	0	0	0	0	0	0	0	0	0	0	0	0	0	0	0	0	0	0	0
XR_007061094	0	0	0	0	0	0	0	0	0	0	0	0	0	0	0	0	0	0	0	0	0	0	0	0	0	0	0	0	0	0	0	0
XR_007061097	5.727	6.238	11.293	16.238	18.454	24.629	0	0	11.089	7.852	6.944	27.484	8.503	19.12	22.715	12.798	15.816	10.062	27.206	15.52	19.727	11.371	5.672	25.006	12.493	13.812	13.646	11.032	6.755	9.538	6.822	9.067
XR_007061098	11.764	7.256	31.543	26.534	40.856	42.544	7.229	10	53.104	18.61	43.434	72.93	57.341	59.681	48.557	73.441	36.898	30.796	52.774	17.597	55.773	29.271	70.099	62.378	46.473	48.394	15.584	9.624	35.807	23.222	43.785	35.242
XR_007061099	36.152	81.038	157.378	146.511	177.636	213.553	54.123	33	224.814	72.755	150.288	224.307	367.78	293.119	179.302	324.247	143.379	144.731	175.707	47.3	183.258	146.913	329.053	367.984	200.585	214.663	43.579	43.001	143.718	97.012	126.058	115.214
XR_007061100	0	0	28.404	40.717	20.054	34.978	0	7	27.61	7.242	33.335	48.564	56.093	53.016	24.784	47.016	19.6	30.246	11.097	0	49.803	28.197	69.574	71.774	45.71	49.56	11.191	7.343	23.62	17.882	15.144	20.209
XR_007061101	0	0	0	0	0	0	0	0	0	0	0	4.132	0	0	0	0	0	0	0	0	0	0	0	0	0	0	0	0	0	0	0	0
XR_007061102	8.095	18.468	0	0	0	0	0	0	0	0	0	0	0	0	20.548	0	0	0	0	7.583	0	0	0	0	0	10.138	0	0	0	0	0	0
XR_007061103	16	5	13	12	11	21	3	3	9	4	13	20	35	33	20	49	15	19	23	6	15.476	19	46	34.631	19.229	26	6	8	12	5	9	17
XR_007061104	0	0	0	0	0	0	0	0	0	0	0	0	0	0	0	0	0	26.14	0	0	0	0	0	0	0	0	0	0	0	0	0	0
XR_007061105	0	1	8	5	1	6	5	0	6	4	15	13	11	11	7	14	7	9	14	3	5	10	18	18	10	14	3	2	6	10	7	10
XR_007061122	0	0	0	0	0	0	0	0	0	0	0	0	0	0	0	0	0	0	0	0	0	0	0	0	0	0	0	0	0	0	0	0
XR_007061126	0	0	0	0	0	0	0	0	0	1.424	0	0	0	1	0	0	0	0	0	0	0	0	2	0	1	0	0	0	0	0	0	4.635
XR_007061127	0	11	0	0	3	1.871	2.248	2	1	0	0	5.786	1.132	6	6.113	1.202	2.486	4.274	0	0	1	1.14	7	2	0	3.427	3	2	4.175	0	0	0
XR_007061128	0	0	17	0	0	0	0	0	13.244	0	0	17.817	0	0	0	20.338	0	0	8.11	64.742	9.378	6.157	28.258	53.13	0	0	7.744	19.028	14.8	15.683	29.257	0
XR_007061129	0	0	0	0	0	0	0	0	0	16.076	0	0	0	0	0	0	0	0	0	29.258	0	0	3.586	0	0	0	0	0	0	0	0	0
XR_007061130	24	34	0	16	69	63	21	12	17.756	11.924	67	38.183	0	0	43	17.662	66	49	46.89	0	97.622	68.843	48.156	31.87	0	0	46.256	24.972	72.2	53.317	41.743	0
XR_007061174	0	0	0	0	0	0	0	0	0	0	0	0	0	0	0	0	0	0	0	0	0	0	0	0	0	0	0	0	0	0	0	0
XR_007061313	0	0	0	0	0	0	0	3.667	13.79	0	1.828	0	0	0	0	10.769	0	2.35	5.495	0	11.78	0	0	0	0	18.257	0	4.684	5.356	0	0	5.853
XR_007061314	0	0	0	0	0	0	0	0	0	0	0	0	0	0	0	0	0	0	0	0	0	0	0	0	0	0	0	0	0	0	0	0
XR_007061315	0	0	20.813	0	0	21.115	0	16.159	0	0	45.682	0	0	12.245	30.829	0	12.025	20.808	21.866	3.858	31.439	0	0	33.703	18.018	27.553	22.25	0	0	0	0	0
XR_007061316	0	0	0	0	0	0	0	0	0	0	0	0	0	0	0	0	0	0	0	0	0	0	18.761	0	0	0	0	0	23.683	26.704	0	24.287
XR_007061317	23.613	33.634	18.79	0	0	0	15.691	2.36	7.099	11.627	5.802	17.557	28.88	31.052	6.005	0	0	0	13.817	0	38.009	0	25.5	15.386	30.148	30.639	0	33.652	0	0	31.433	24.75
XR_007061318	0	0	0	12.489	19.538	10.467	0	0	0	0	0	18.033	0	0	0	20.241	9.379	9.394	0	0	0	45.7	0	0	0	10.881	17.344	0	13.159	13.262	0	0
XR_007061384	0	0	1	0	4.174	0	0	0	0	0	0	0	3.868	10.707	9.973	0	0	0	0	0	0	0	6.627	11.289	11.112	10.379	0	0	0	0	0	0
XR_007061385	0	0	0	0	0	0	0	0	0	0	0	0	0	0	0	0	0	0	0	0	0	0	0	0	0	0	0	0	0	0	0	0
XR_007061386	0	0	0	0	0	0	0	0	0	0	0	0	0	0	0	0	0	0	0	0	0	0	0	0	0	0	0	0	0	0	0	0
XR_007061387	0	0	0	0	0	0	0	0	0	0	0	0	0	0	0	0	0	0	0	0	0	0	0	0	0	0	0	0	0	0	0	0
XR_007061388	0	0	0	0	3.412	7.572	0	0	0	0	0	0	0	0	0	6.641	0	1	0	0	0	0	3.633	5.86	2.407	2.247	0	0	0	0	0	0
XR_007061411	0	0	0	0	0	0	1	0	0	0	0	0	0	1	0	0	0	1	0	0	0	0	1	3	0	0	0	1	0	1	0	0
XR_007061418	0	0	0	0	0	0	0	0	0	0	0	0	0	0	0	0	0	0	0	0	0	0	0	0	0	0	0	0	0	0	0	0
XR_007061456	0	0	0	0	0	0	0	0	0	0	0	0	0	0	0	0	0	0	0	0	0	0	0	0	0	0	0	0	0	0	0	0
XR_007061457	0	0	0	0	0	0	0	0	0	0	0	0	0	0	0	0	0	0	0	0	0	0	0	0	0	0	0	0	0	0	0	0
XR_007061458	0	0	0	0	0	0	0	0	0	0	0	0	0	0	0	0	0	0	0	0	0	0	0	0	0	0	0	0	0	0	0	0
XR_007061459	0	0	0	0	0	0	0	0	0	0	1	0	0	0	0	0	0	0	0	0	0	0	0	0	0	0	0	0	0	0	0	0
XR_007061460	0	0	0	0	0	0	0	0	0	0	0	0	0	0	0	0	0	0	0	0	0	0	0	0	0	0	0	0	0	0	0	0
XR_007061461	0	0	0	0	0	0	0	0	0	0	0	0	0	0	0	0	0	0	0	0	0	0	0	0	0	0	0	0	0	0	0	0
XR_007061476	2	0	1	7	0	1	3	1	2	1	10	12.074	2	3	5	3	4.947	5.321	12	3.463	4.887	1	1.146	0	1.037	3	11	7	7	5.291	8.418	11
XR_007061564	0	0	0	0	2	4	0	3	0	0	2	6	3	0	0	3	9	4	2.004	3	5.826	3	7	4	3	3	5.458	0	2	1.301	0	4
XR_007061600	0	0	0	0	0	0	0	0	0	0	0	0	0	0	0	0	0	0	0	0	0	0	0	0	0	0	0	0	0	0	0	0
XR_007061601	0	0	0	0	0	0	0	0	0	0	0	0	0	0	0	0	0	0	0	0	0	0	0	0	0	0	0	0	0	0	0	0
XR_007061602	0	0	0	0	0	0	0	0	0	0	0	0	0	0	0	0	0	0	0	0	0	0	0	0	0	0	0	0	0	0	0	0
XR_007061603	0	0	0	0	0	0	0	0	0	0	0	0	0	0	0	0	0	0	0	0	0	0	0	0	0	0	0	0	0	0	0	0
XR_007061604	0	0	0	1	0	0	0	0	0	0	0	0	0	0	0	0	0	0	0	0	0	0	0	0	0	0	0	0	0	0	0	0
XR_007061605	0	0	0	0	0	0	0	0	0	0	0	0	0	0	0	0	0	0	0	0	0	0	0	0	0	0	0	0	0	0	0	0
XR_007061616	0	0	0	0	0	0	0	0	0	0	0	0	1	0	0	2	0	0	0	0	0	0	0	0	1	0	0	0	0	0	0	3
XR_007061657	7	0	0	1	0	0	0	0	0	0	0	0	0	0	2	0	3.281	4.763	4	0	0	0	0	0	0	1.987	3.64	0	0	0	3.475	0
XR_007061658	0	4.565	7.976	0	0	3.057	6.999	0	0	0	0	0	0	0	0	0	0	0	0	0	0	2.284	0	0	0	0	0	0	5.59	1.604	2.985	1.743
XR_007061659	8	1.435	13.024	7	5	4.943	3.001	11	21	9	17	34	14	17	16	9	71.719	67.237	41	15	11	6.716	14	9	10	11.013	21.36	28	66.41	72.396	26.541	30.257
XR_007061663	1	0	0	0	0	4.913	0	0	0	0	0	0	0	0	0	0	0	0	0	0	0	0	0	2.796	0	0	0	0	0	0	0	0
XR_007061677	0	0	0	0	0	0	0	0	3	0	0	0	0	0	0	0	0	0	0	0	0	0	0	0	0	0	0	0	0	0	0	0
XR_007061678	0	0	0	3	0	0	0	0	0	0	0	0	0	0	0	0	0	0	0	0	0	0	0	0	0	0	0	0	0	0	0	0
XR_007061679	0	0	5	5	0	2	0	0	4	0	0	0	5	1	0	0	3	4	1	0	0	0	5	0	0	0	1	1	4	5	0	0
XR_007061693	7	3.412	20	11.194	3.404	9	2.341	1.098	20.014	21	23.678	20.371	23.517	15.817	1.084	8.613	17.877	35	28.227	4.582	1	0	5.404	8.347	2	8.092	3.445	2	16.771	12.693	9.334	15.658
XR_007061694	0	0	0	0	0	0	0	0	4.324	0	5.211	0	0	0	0	3.387	2.254	0	0	0	1	0	0	0	1	0	0	0	0	0	0	0
XR_007061695	0	0	0	0	0	0	0	0	0	0	0	3.75	3.483	1.183	0	0	3.487	0	0	0	0	0	2.865	0	0	0	0	0	0	0	0	3.422
XR_007061707	0	0	0	0	0	0	0	0	0	0	0	0	0	0	0	0	0	0	0	0	0	0	0	0	0	0	0	0	0	0	0	1
XR_007061708	0	0	0	0	0	0	0	0	0	0	0	0	0	0	0	0	0	0	0	0	0	0	0	0	0	0	0	0	0	0	0	0
XR_007061709	0	0	8	0	4	0	0	0	0	2	2	0	0	1	0	0	1	3	1	0	0	0	0	0	0	1	1	2	0	0	0	0
XR_007061710	0	0	0	0	0	0	0	0	0	0	0	0	0	0	0	0	0	0	0	0	2	0	0	0	0	0	0	0	0	0	0	0
XR_007061733	0	0	0	0	0	0	0	0	0	0	0	0	1	0	0	0	0	0	0	0	0	0	0	4	2	0	0	0	0	0	0	0
XR_007061752	30.046	33.165	3.025	2.344	5.07	0	10.738	34.1	7.09	6.683	12.459	15.854	10.58	0	0	0	2.492	0	2	0	20.99	21.804	14.691	21.108	6.801	5.758	30.414	15.797	2.75	0	9.534	26.128
XR_007061844	0	0	0	0	0	0	0	0	0	0	1	1	0	0	0	0	0	0	0	0	1	0	0	0	0	0	0	0	1	0	0	1
XR_007061845	0	0	0	0	0	0	1	0	0	0	0	1	0	0	0	0	0	0	0	0	0	0	0	0	0	0	1	0	0	0	0	1
XR_007062006	0	0	0	0	0	0	0	0	0	0	0	0	0	0	0	0	0	0	0	0	0	0	0	0	0	0	0	0	0	0	0	0
XR_007062026	0	0	0	0	0	0	0	0	0	0	0	0	0	0	0	0	0	0	0	0	0	0	0	0	0	0	0	0	0	0	0	0
XR_007062027	0	0	0	0	0	0	0	0	0	0	0	0	0	0	0	0	0	0	0	0	0	0	0	0	0	0	0	0	0	0	0	0
XR_007062028	0	0	0	0	0	0	0	0	0	3	0	1	0	0	0	0	0	0	0	0	0	0	0	1.159	0	0	0	0	0	3	0	3
XR_007062046	0	0	0	0	0	0	0	0	1	0	0	0	0	0	0	0	0	0	0	0	0	0	0	0	0	0	0	0	1.755	3	0	0
XR_007062047	0	0	0	0	0	0	0	0	0	0	0	0	0	4	0	0	4	0	2	0	0	0	0	0	0	0	0	0	5.245	0	2	0
XR_007062048	0	1	2	0	0	0	0	0	0	0	0	0	0	0	0	0	0	2	0	0	0	1	2	0	0	0	1	1	0	0	0	2
XR_007062064	3.272	6.359	15.228	4.582	7.437	17.682	0	0	18.626	9.815	13.428	24.681	12.585	12.598	6	12.483	12.676	17.339	24.648	3.758	9	1.651	12	15	13	5.177	4.931	10.043	5.44	3.91	16.577	13.634
XR_007062065	0	11.641	13.75	0	0	0	9.874	4.815	13.374	0	12.232	17.68	9.975	11.402	0	8.517	17.089	17.464	21.764	0	0	10.349	0	0	0	6.889	9.069	5.916	0	11.09	0	13.809
XR_007062066	2.728	0	4.023	1.418	5.563	5.318	5.126	6.185	0	4.185	6.34	4.639	4.44	0	0	0	6.235	2.197	3.588	6.242	0	0	0	0	0	2.934	0	0	4.56	0	5.423	5.557
XR_007062105	0	0	0	0	0	0	0	0	0	0	0	0	0	0	0	0	0	0	0	0	0	0	0	0	0	0	0	0	0	1	0	0
XR_007062126	18	6	17	18	10	19	10	14	22	16	25	59	11	14	8	10	21	24	37	37	11	3	11	11	14	6	12	12	21	12	27	22
XR_007062131	3	13	16	29	40	52	25	12	34	34	80	95	38	21	44	35	15	36	53	80	32	30	27	76	42	40	29	24	40	50	99	57
XR_007062134	0	0	0	0	0	0	0	0	0	0	0	0	0	0	0	0	0	0	0	0	0	0	0	0	0	0	0	0	0	0	0	0
XR_007062135	0	0	0	0	0	0	0	0	0	0	0	0	0	0	0	0	0	0	0	0	0	0	0	0	0	0	0	0	0	0	0	0
XR_007062136	0	2	5	0	0	0	0	0	0	0	0	0	0	0	0	0	0	1.481	0	0	0	0	0	0	0	0	0	0	0	0	0	0
XR_007062182	0	0	0	0	0	0	0	0	0	0	0	0	0	0	0	0	1	0	0	0	0	0	0	0	0	0	0	0	0	0	0	0
XR_007062188	5	5	4	1	9	7	4	1	0	6	4	18	7	6	2	8	14	6	8	12	9	2	7	2	8	5	4	4	10	1	13	11
XR_007062234	0	0	0	0	0	0	0	0	0	1	1	0	0	0	0	0	0	0	0	0	0	0	0	0	0	0	0	0	0	0	0	0
XR_007062235	0	0	0	0	0	0	0	0	0	0	0	0	0	0	0	0	0	0	0	0	0	0	0	0	0	0	0	0	0	0	0	0
XR_007062236	0	0	0	0	0	0	0	0	0	0	0	0	0	0	0	0	0	0	0	0	0	0	0	0	0	0	0	0	0	0	0	1
XR_007062258	0	0	0	4	0	0	0	0	0	0	0	0	0	0	0	0	4	0	0	0	0	0	0	0	0	0	0	0	1	0	0	0
XR_007062261	27.767	34.885	33.925	39.95	13.441	31.443	32.02	26.521	81.749	35.817	84.616	147.196	36.717	35.417	25.797	45.436	63.561	87.153	69.105	1.292	37.946	18.362	37.553	33.701	18.715	27.14	30.627	37.229	55.484	51.103	60.454	40.847
XR_007062262	15.943	50.53	100.689	66.982	14.749	54.752	41.244	47.268	106.591	66.67	87.398	151.564	42.265	34.829	38.783	40.403	131.878	174.364	173.198	3.975	53.796	44.58	46.947	58.724	46.889	30.763	29.46	54.796	59.771	21.879	98.907	61.011
XR_007062263	7.29	42.585	17.386	47.068	7.234	53.805	37.735	20.21	63.985	33.513	102.986	171.24	34.624	75.094	23.42	39.5	61.562	37.482	64.697	55.734	30.259	7.058	51.5	56.575	21.396	25.71	29.951	30.975	45.582	44.335	32.639	73.503
XR_007062300	0	0	0	0	0	0	0	0	0	0	0	0	0	0	0	0	0	0	0	0	0	0	0	0	0	0	0	0	0	0	0	0
XR_007062301	0	0	0	0	0	0	0	0	0	0	0	0	0	0	0	0	0	0	0	0	0	0	0	0	0	0	0	0	0	0	0	0
XR_007062302	0	0	0	0	0	0	0	0	0	0	0	0	0	0	0	0	1	1	1	0	0	0	0	0	0	0	1	0	0	1	3	0
XR_007062303	0	0	0	0	0	0	0	0	0	0	0	0	0	0	0	0	0	0	1	0	0	2	0	0	0	0	0	0	0	0	0	0
XR_007062304	0	0	0	0	0	0	0	0	0	0	0	0	0	0	0	0	0	0	0	0	0	0	0	0	0	0	0	0	0	0	0	0
XR_007062305	0	0	0	0	0	0	0	0	0	0	0	0	0	0	0	0	0	0	0	0	0	0	0	0	0	0	0	0	0	0	0	0
XR_007062306	0	0	0	0	0	0	0	0	4	0	0	0	0	0	0	0	0	0	0	0	0	0	0	0	0	0	0	0	0	0	0	0
XR_007062307	0	0	0	0	0	0	0	0	0	0	0	0	0	0	0	0	0	0	0	0	0	0	0	0	0	0	0	0	0	0	0	0
XR_007062308	0	0	0	0	0	0	0	0	0	0	0	0	0	0	0	0	0	0	0	0	0	0	0	0	0	0	0	0	0	0	0	0
XR_007062309	0	0	0	0	0	0	0	0	0	0	0	0	0	1	0	0	0	1	0	2	0	0	1	0	0	0	0	0	0	0	1	0
XR_007062310	0	0	0	1	0	0	0	0	0	0	0	0	0	0	0	0	0	0	0	0	0	0	0	0	0	0	0	1	0	0	0	0
XR_007062311	0	0	0	0	0	0	0	0	0	0	0	0	0	0	0	0	0	0	0	0	0	0	0	0	0	0	0	0	0	0	0	0
XR_007062340	0	0	0	0	0	0	3	0	0	0	1	0	0	0	0	0	0	0	0	1	0	2	0	0	1	0	4	9.741	0	5.757	2	0
XR_007062341	0	1	0	0	0	0	0	0	0	1	0	0	0	0	0	0	1	0	0	1	6	0	0	0	0	2	0	0	0	0	0	0
XR_007062360	0	0	0	0	0	0	0	0	0	0	0	0	0	0	0	0	0	0	0	0	0	0	0	0	0	0	0	0	0	0	0	0
XR_007062367	0	0	0	0	0	0	0	0	0	0	0	0	0	0	0	0	0	0	0	0	0	0	0	0	0	0	0	0	0	0	0	0
XR_007062391	5	12	16	26	14	20	15	14	26	17	31	53	9	15	12	22	29	49	49	27	16	6	10	23	14	10	19	28	29	23	36	20
XR_007062472	0	1	3.903	6.97	0	4.053	0	2.168	6.315	0	2.25	1.116	0	1.094	1	4.578	0	7.647	3.911	0	0	0	0	2.273	0	0	0	1.078	0	0	1.46	2.448
XR_007062473	0	3	7.589	2.03	6.572	1.074	3	1.02	3.252	4.516	9.479	5.348	8.289	7.406	0	5.267	13.679	11.6	18.146	3.093	0	0	3.21	3.173	3.559	2.178	7.242	1.028	2.032	2	0	3.25
XR_007062548	0	2	0	2	0	0	0	0	0	0	0	4	0	0	0	0	0	0	0	0	0	0	0	0	0	0	0	0	1	2	0	0
XR_007062587	0	0	0	0	1	0	1.172	0	1	0	0	0	0	1	0	1	0	2	0	0	2	0	0	0	0	0	0	2.71	0	0	0	0
XR_007062591	0	0	0	0	0	1	0	0	0	0	0	1	1	0	0	0	2	0	0	0	0	0	0	0	0	0	0	0	0	1	0	0
XR_007062612	0	0	0	0	0	0	0	1	0	2	0	0	0	1	0	0	0	0	0	0	0	0	1	0	1	0	0	0	0	0	0	0
XR_007062613	0	0	0	6	0	0	2	0	7	0	0	1	0	0	1.2	0	3	0	3	0	0	0	0	0	0	0	0	0	0	1	0	0
XR_007062614	0	6	1	0	0	1	0	1	1	0	3	4	1	0	2.8	0	1	1	0	0	0	0	0	2	0	0	2	1	1	0	1	2
XR_007062624	0	8.725	29	29	6.544	14	1.284	10	32.733	20.85	25	68.445	5.594	0	3.648	7	8.773	10.819	14.051	0	11.115	9	12.638	12.945	10	8.84	5	1.375	17.432	11.93	26.704	11.523
XR_007062625	2	3.275	0	0	3.456	0	8.716	0	6.267	5.15	0	7.555	2.406	6	5.352	0	8.227	2.181	2.949	1	6.885	0	12.362	10.055	0	6.16	0	6.625	1.568	4.07	1.296	6.477
XR_007062639	0	0	0	0	0	0	0	3	0	0	0	0	0	0	0	0	0	0	0	0	0	0	0	0	0	0	0	0	0	0	0	0
XR_007062683	0	0	0	0	0	0	0	0	0	0	0	0	0	0	0	0	0	0	0	0	0	0	0	0	0	0	0	0	0	0	0	0
XR_007062684	4	0	0	0	0	0	0	0	0	0	0	0	0	0	0	0	0	0	0	0	0	0	0	0	0	0	0	6	0	0	0	0
XR_007062685	0	0	0	0	0	0	0	0	0	0	0	0	0	0	0	0	0	0	0	0	0	0	0	0	0	0	0	0	0	0	0	0
XR_007062693	0	0	0	0	0	0	0	0	0	0	0	0	0	0	0	0	0	0	0	0	0	0	0	0	0	0	0	0	4	0	0	0
XR_007062714	19.811	1.729	12.903	5.864	8.443	10.096	16.012	2.485	10.319	2.463	16.687	22.67	6.219	4.715	12.358	3.426	3.739	0	6.882	10.161	1.723	1.527	13.573	9.614	6.049	0	0	11.256	3.251	4.84	16.38	14.636
XR_007062715	12.877	28.491	6.096	21.059	18.798	4.626	40.934	81.098	21.909	7.468	52.4	79.282	2.829	9.001	12.369	9.521	26.087	37.61	37.111	2.904	24.381	5.186	11.272	12.183	9.488	9.476	35.362	24.832	46.094	17.139	31.497	42.108
XR_007062716	19.559	0	43.907	43.705	25.601	49.984	0	9.684	55.332	56.68	54.684	140.355	33.004	19.702	0	17.767	30.006	14.109	55.497	47.935	25.045	28.054	14.522	27.773	17.277	18.809	46.328	33.307	13.392	42.624	73.979	0
XR_007062717	0	71.835	6.87	0	6.343	20.564	29.474	0	11.963	0	37.551	14.362	0	0	13.273	9.83	0	5.763	0	0	6.677	5.518	3.935	0	0	0	0	0	4.712	6.269	0	64.137
XR_007062729	0	0	0	0	0	0	1	0	0	0	2	0	0	0	0	0	0	0	0	0	0	0	0	0	0	0	4	7	6	4.167	3	5
XR_007062730	3	6	1	0	2	1	0	4	1	0	0	3	0	0	0	0	4	2	2	3	3	0	1	1	0	1	0	0	0	1.833	0	0
XR_007062732	16.898	15.444	0	6.351	8.552	0	10.028	0	2.662	13	22.738	30.261	15.613	25.08	20.967	16.21	26.266	4.729	7.529	15.607	50.48	0	17.708	0	37.949	8.639	15.97	16.249	17.607	18.112	32.16	0
XR_007062733	5.544	3.159	7.223	8.378	6.246	3.01	2.972	0	4.456	0	1.877	2.195	0	5.92	0	4.815	0	2.837	0	8.347	8.881	5.679	0	0	1.636	8.687	19.654	18.865	6.026	8.409	14.175	2.578
XR_007062734	0	7.397	0	0	0	8.848	0	10.975	8.022	0	0	18.182	0	0	0	2.879	2.772	11.649	16.129	6.046	0	18.054	14.553	33.563	0	30.658	0	0	13.367	0	17.354	19
XR_007062735	2.557	0	3.653	0	1.221	0	0	8.025	0	0	0	10.983	1.892	0	1.123	1.577	2.889	0	7.602	0	0	0	6.225	1.405	1.606	2.016	2.376	0	0	2.776	0	0
XR_007062736	0	0	7.124	0	0	7.32	0	0	0	0	0	0	0	0	5.909	3.911	0	4.786	0	0	0	5.267	0	0	5.81	0	0	0	0	0	0	3.262
XR_007062742	0	0	0	0	0	0	0	0	0	0	0	0	0	0	0	0	0	0	0	0	0	0	31	0	0	0	0	0	0	14	0	0
XR_007062744	0	0	0	0	1	0	0	0	0	0	0	0	0	0	0	0	0	0	0	0	0	0	0	0	0	0	0	0	0	0	0	0
XR_007062755	0	0	0	0	0	0	0	0	0	0	0	0	0	0	0	0	0	0	0	0	0	0	0	0	0	0	0	0	0	0	0	0
XR_007062756	0	0	0	0	0	0	0	0	0	0	0	0	0	0	0	0	0	0	0	0	0	0	0	0	0	0	0	0	0	0	0	0
XR_007062757	0	0	0	0	0	0	0	0	0	0	0	0	0	0	0	0	0	0	0	0	0	0	0	0	0	0	0	0	0	0	0	0
XR_007062758	0	0	0	0	0	0	0	0	0	0	0	0	0	0	0	0	0	0	0	0	0	0	0	0	0	0	0	0	0	0	0	0
XR_007062762	0	0	0	2.528	4	0	0	0	0	0	0	0	1	2	1.671	0	2	0	1	0	0	13.924	18.492	0	5	5.966	0	4	13.638	0	6.741	0
XR_007062786	3	12	32	7	0	24	8.355	11.475	33	0	37.111	48.139	17.214	18.942	11.751	24	38	23.179	29.67	8	0	11.911	17.002	17.917	12	6	12	12.08	27	15.432	10.135	11.558
XR_007062787	0	0	0	0	24	0	6.645	5.525	0	25	3.889	8.861	9.786	3.058	5.249	0	0	3.821	4.33	0	16	2.089	4.998	15.083	0	0	0	15.92	0	3.568	13.865	15.442
XR_007062801	0	0	0	0	0	0	0	0	0	0	0	0	0	0	0	0	0	0	0	0	0	0	0	0	0	0	0	0	0	0	0	0
XR_007062804	0	0	0	0	0	0	0	0	0	0	0	0	0	0	0	0	0	0	0	0	0	0	0	0	0	0	0	0	0	0	0	0
XR_007062805	0	0	0	0	0	0	0	0	0	0	0	0	0	0	0	0	0	0	0	0	0	0	0	0	0	0	0	0	0	0	0	0
XR_007062806	0	0	0	0	0	0	0	0	0	0	0	0	0	0	0	0	0	0	0	0	0	0	0	0	0	0	0	0	0	0	0	0
XR_007062807	0	0	0	0	0	0	0	0	0	0	0	0	0	0	0	0	0	0	0	0	0	0	0	0	0	0	0	0	0	0	0	0
XR_007062808	0	0	0	0	0	0	0	0	0	0	0	0	0	0	0	0	0	0	0	0	0	0	0	0	0	0	0	0	0	0	0	0
XR_007062809	0	0	0	0	0	0	0	0	0	0	0	0	0	0	0	0	0	0	0	0	0	0	0	0	0	0	0	0	0	0	0	0
XR_007062810	0	0	0	0	0	0	0	0	0	0	0	0	0	0	0	0	0	0	0	0	0	0	0	0	0	0	0	0	0	0	0	0
XR_007062811	0	0	0	0	0	0	0	0	0	0	0	0	0	0	0	0	0	0	0	0	0	0	0	0	0	0	0	0	0	0	0	0
XR_007062812	0	0	0	0	0	0	0	0	0	0	0	0	0	0	0	0	0	0	0	0	0	0	0	0	0	0	0	0	0	0	0	0
XR_007062813	0	0	0	0	0	0	0	0	0	0	0	0	0	0	0	0	0	0	0	0	0	0	0	0	0	0	0	0	0	0	0	0
XR_007062814	0	12	4	15	7	13	1	1	32	7	16	13	24	18	13	27	28	29	28	3	6	6	20	5	10	6	3	0	11	7	12	6
XR_007062818	0	0	0	0	0	0	0	0	0	0	0	0	0	0	0	0	0	0	0	0	0	0	0	0	0	0	0	0	0	0	0	0
XR_007062819	0	0	1	3	0	1	0	0	2	0	1	0	1	3	0	1	1	2	2	0	0	1	1	3	2	0	0	1	3	0	4	3
XR_007062824	0	0	0	0	0	0	0	0	0	0	0	0	0	0	0	0	0	0	0	0	0	0	0	0	0	0	0	0	0	0	0	0
XR_007062828	0	0	0	0	0	0	0	0	0	0	0	0	0	0	0	0	0	0	4.252	0	0	0	0	0	0	0	0	0	0	0	0	0
XR_007062829	0	0	0	0	0	0	0	0	0	0	0	0	0	0	0	0	0	0	0	0	0	0	0	0	0	0	0	0	0	0	0	0
XR_007062830	0	0	0	0	0	0	0	0	0	0	0	0	0	0	0	0	0	0	0	0	0	0	0	0	0	0	0	0	0	0	0	0
XR_007062831	0	0	0	0	0	0	0	0	0	0	0	0	0	0	0	0	0	0	0	0	0	0	0	0	0	0	0	0	4.127	1.705	0	0
XR_007062832	0	0	0	0	0	0	1	0	4.872	0	0	0	0	0	0	0	0	0	0	0	0	0	0	0	0	0	0	0	0	0	0	3.249
XR_007062833	0	0	0	0	0	0	0	0	0	0	0	0	0	0	0	0	0	0	0	0	0	0	0	0	0	0	0	0	0	0	3.617	0
XR_007062834	3	0	0	0	0	0	0	1.618	0	1	4	0	4.517	2	1	0	4.21	2.847	4.048	0	0	4.551	4.942	1.282	1.82	1.515	4.407	4.446	3.042	1.632	1.857	6.539
XR_007062835	0	0	1.722	0	3	0	6	6.382	0	3	0	0	0	0	0	0	0	0	0	0	0	0	0	0	0	0	0	0	0	0	0	0
XR_007062836	0	0	0	0	0	2.708	0	0	0	0	0	0	0	0	0	0	0	0	0	0	0	0	0	0	0	0	3.075	0	0	0	0	0
XR_007062841	0	0	0	0	0	0	0	0	0	0	0	0	0	0	0	0	0	0	0	0	0	0	0	0	0	0	0	0	0	0	0	0
XR_007062842	0	0	0	0	0	0	0	0	0	0	0	0	0	0	0	0	0	0	0	0	0	0	0	0	0	0	0	0	0	0	0	0
XR_007062843	0	0	0	0	0	0	0	0	0	0	0	0	0	3	0	0	0	0	0	0	0	0	0	0	0	0	0	0	0	0	0	0
XR_007062844	0	0	0	0	0	0	0	0	0	0	0	0	0	0	0	0	0	0	0	0	0	0	0	0	0	0	0	0	0	0	0	0
XR_007062845	0	0	0	0	0	0	0	0	0	0	0	0	0	0	0	0	0	0	0	0	0	0	1	2	0	1	0	0	0	0	0	0
XR_007062846	0	0	0	0	0	0	0	0	0	0	0	0	0	0	0	0	0	0	0	0	0	0	0	0	0	0	0	0	0	0	0	0
XR_007062847	0	0	0	0	0	0	0	0	0	0	0	0	0	0	0	0	0	0	0	0	0	0	0	0	0	0	0	0	0	0	0	0
XR_007062848	0	0	0	0	0	0	0	0	0	0	0	0	0	0	0	0	0	0	0	0	0	0	0	0	0	0	0	0	0	4	0	0
XR_007062849	0	0	0	0	0	0	0	0	0	0	0	0	0	0	0	0	0	0	0	0	0	0	0	0	0	0	0	0	0	0	0	0
XR_007062850	0	0	0	0	0	0	0	0	0	3	1	0	0	0	0	0	10	11	8	1	3	0	0	0	1	0	6	7	0	0	2	1
XR_007062851	0	0	0	0	0	0	0	0	0	0	0	0	0	0	0	0	0	0	0	0	0	0	0	0	0	0	0	0	0	0	0	0
XR_007062852	0	0	0	0	0	0	0	0	0	0	0	0	0	0	0	0	0	0	0	0	0	0	0	0	0	0	0	0	0	0	0	0
XR_007062853	0	0	0	0	0	0	0	0	0	0	0	0	0	0	0	0	0	0	0	0	0	0	0	0	0	0	0	0	0	0	0	0
XR_007062854	0	0	0	0	0	0	0	0	0	0	0	0	0	0	0	0	0	0	0	0	0	0	0	0	0	0	0	0	10	0	0	0
XR_007062855	0	0	0	0	0	0	0	0	0	0	0	0	0	0	0	0	0	0	0	0	0	0	0	0	0	0	0	0	0	0	0	0
XR_007062856	0	0	0	0	0	0	0	0	0	0	0	0	0	0	0	0	0	0	0	0	0	1	0	0	0	0	0	1	0	0	0	0
XR_007062857	0	0	0	0	0	0	0	0	0	0	0	0	0	0	0	0	0	0	0	0	0	0	0	0	0	0	0	0	0	0	0	0
XR_007062866	0	0	0	0	0	0	0	0	0	0	0	0	0	0	0	0	0	0	0	0	0	0	0	0	0	0	0	0	0	0	0	0
XR_007062867	0	0	0	0	0	0	0	0	0	0	0	0	0	0	0	0	0	0	0	0	0	0	0	0	1	0	0	0	0	0	0	0
XR_007062882	0	0	0	0	0	0	0	0	0	0	0	0	0	0	0	0	0	0	0	0	0	1	0	0	0	0	0	0	0	0	0	3
XR_007062883	0	0	0	0	0	0	0	0	0	0	0	0	0	0	0	0	0	0	0	0	0	0	0	2	1	2	0	0	3	2	0	0
XR_007062900	2	3	0	1	4	3	0	0	1	0	1	6	6	9	6	2	3	2	3	0	3	3	13	11	3	8	1	1	2	1	2	3
XR_007062942	0	0	0	0	0	0	0	2	0	2	0	0	0	0	0	0	1	0	2	0	0	0	0	0	0	0	0	1	0	1	0	1.414
XR_007062943	0	0	0	0	0	0	0	0	2	0	0	0	0	0	0	0	0	0	0	0	1	2	0	0	0	0	0	0	1	0	1	1.586
XR_007062967	0	0	0	0	0	0	0	0	0	0	0	0	0	0	0	0	0	0	0	0	0	0	0	0	0	0	0	0	0	0	0	0
XR_007062968	0	0	0	0	0	0	0	0	0	0	0	0	0	0	0	0	0	0	0	0	0	0	0	0	0	0	0	0	0	0	0	0
XR_007062969	0	0	0	0	0	0	0	0	0	0	0	0	0	0	0	0	0	0	0	0	0	0	0	0	0	0	0	0	0	0	0	0
XR_007062970	0	0	0	0	0	0	0	0	0	0	0	0	0	0	0	0	0	0	0	0	0	0	0	0	0	0	0	0	0	0	0	0
XR_007062971	0	0	0	0	0	0	0	0	0	0	0	0	0	0	0	0	0	0	0	0	0	0	0	0	0	0	0	0	0	0	0	0
XR_007062973	0	0	0	0	0	0	0	0	0	0	0	0	0	0	0	0	0	0	0	0	0	0	0	0	0	0	0	0	0	0	0	0
XR_007062974	0	0	0	0	0	0	0	0	0	0	0	0	0	0	0	0	0	0	0	0	0	0	0	0	0	0	0	0	0	0	0	0
XR_007062975	0	0	0	0	0	0	0	0	0	0	0	0	0	0	0	0	0	0	0	0	0	0	0	0	0	0	0	0	0	0	0	0
XR_007062976	0	0	0	0	0	0	0	0	0	0	0	0	0	0	0	0	0	0	0	0	0	0	0	0	0	0	0	0	0	0	0	0
XR_007062977	0	0	0	0	0	0	0	0	0	0	0	0	0	0	0	0	0	0	0	0	0	0	0	0	0	0	0	0	0	0	0	0
XR_007062979	0	0	0	0	0	0	0	0	0	0	0	0	0	0	0	0	0	0	0	0	0	0	0	0	0	0	0	0	0	0	0	0
XR_007062980	0	0	0	0	0	0	0	0	0	0	0	0	0	0	0	0	0	0	0	0	0	0	0	0	0	0	0	0	0	0	0	0
XR_007062981	0	0	0	0	0	0	0	0	0	0	0	0	0	0	0	0	0	0	0	0	0	0	0	0	0	0	0	0	0	0	0	0
XR_007062982	0	0	0	0	0	0	0	0	0	0	0	0	0	0	0	0	0	0	0	0	0	0	0	0	0	0	0	0	0	0	0	0
XR_007062983	0	0	0	0	0	0	0	0	0	0	0	0	0	0	0	0	0	0	0	0	0	0	0	0	0	0	0	0	0	0	0	0
XR_007062984	0	0	0	0	0	0	0	0	0	0	0	0	0	0	0	0	0	0	0	0	0	0	0	0	0	0	0	0	0	0	0	0
XR_007062987	0	0	0	0	0	0	0	0	2	0	0	1.462	0	0	0	0	0	0	0	0	0	0	0	0	0	0	0	0	0	0	0	0
XR_007062988	0	0	0	1	1	1	0	0	0	4	1	1.538	0	0	0	0	0	1	1	0	0	0	0	0	0	0	0	0	0	0	0	2
XR_007062989	0	0	0	0	0	0	0	0	0	0	0	0	0	0	0	0	0	0	0	0	0	0	0	0	0	0	0	0	0	0	0	0
XR_007062990	0	0	0	0	0	0	0	0	0	0	0	0	0	2.399	0	0	0	0	0	0	0	0	1	0	0	0	1	0	0	0	0	0
XR_007062991	0	0	0	0	0	0	0	0	0	0	0	0	0	1.601	0	0	3	0	0	0	0	0	1	0	0	0	0	1	0	0	0	0
XR_007062992	0	0	0	0	0	0	0	0	0	0	0	0	0	0	0	0	0	0	0	0	0	0	0	0	0	0	0	0	0	0	0	0
XR_007062993	0	0	0	0	0	0	0	0	0	0	0	0	0	0	0	0	0	0	0	0	0	0	0	0	0	0	0	0	0	0	0	0
XR_007062994	0	0	0	0	0	0	0	0	0	0	0	0	0	0	0	0	0	0	0	0	0	0	0	0	0	0	0	0	0	0	0	0
XR_007062995	0	0	0	0	0	0	0	0	0	0	0	0	0	0	0	0	0	0	0	0	0	0	0	0	0	0	0	0	0	0	0	0
XR_007062996	0	0	0	0	0	0	0	0	0	0	0	0	0	0	0	0	0	0	0	0	0	0	0	0	0	0	0	0	0	0	0	0
XR_007063053	0	0	0	0	0	0	0	0	0	0	0	0	0	0	0	0	0	0	0	0	0	0	0	0	0	0	0	0	0	0	0	0
XR_007063054	0	0	4	1	0	0	0	0	0	0	7	4.252	0	0	0	0	3	0	0	0	3	0	0	0	0	0	0	0	0	0	5	7.79
XR_007063116	0	0	0	13.379	0	0	0	0	2.449	0	0	0	0	4.398	0	0	5.132	0	16.423	0	0	8.47	0	0	3.212	0	0	6.644	0	14.602	0	0
XR_007063127	0	3.071	0	0	0	3.808	7.239	0	1.189	4.764	2.756	2.857	0	2.413	0	0	0	0	1.132	0	1.158	0	0	1.189	1.188	2.519	0	2.522	1.15	2.656	3.573	5.69
XR_007063131	0	0	0	0	0	0	0	0	0	0	0	0	0	0	1.315	0	0	0	0	0	0	0	0	0	0	0	0	0	0	0	0	0
XR_007063148	0	0	0	0	0	0	0	0	1	3	0	0	0	0	0	0	0	0	0	0	0	0	0	0	0	0	0	0	0	0	0	0
XR_007063162	0	0	0	0	0	0	0	0	0	0	0	0	0	0	0	0	0	0	0	0	0	0	0	0	0	0	0	0	0	0	0	0
XR_007063163	0	0	3	0	0	0	0	0	4	0	1	2	0	0	0	1	5	0	0	0	0	0	1	0	1	0	0	0	0	2	0	0
XR_007063164	0	0	0	0	0	0	0	2	3	0	0	0	0	0	0	1	0	0	0	0	0	0	1	0	0	0	0	0	0	0	0	0
XR_007063165	0	0	0	0	0	0	0	0	0	0	0	0	0	0	0	0	0	2	0	0	0	0	0	0	0	0	0	0	0	0	0	0
XR_007063167	0	0	0	0	0	0	0	0	0	0	0	0	0	0	0	0	0	8.104	0	0	0	0	0	0	0	0	0	0	0	0	0	0
XR_007063168	0	0	0	0	0	0	0	0	0	10.106	0	0	0	0	0	0	0	0	0	0	0	0	0	0	0	0	0	0	0	0	0	0
XR_007063169	3.697	15.659	29.464	13.538	6.478	19.398	0	7.391	41.357	25.784	18.396	37.84	5.357	5.578	1.963	1.369	42.843	39.97	15.044	0	0	1.622	1.338	5.202	0	0	3.422	0	3.913	32.895	7.256	7.539
XR_007063177	0	0	0	0	9	5.136	0	0	0	0	32.938	50.978	0	0	8.959	14.731	0	0	58.448	12.681	0	0	0	0	5.347	10.939	0	0	0	0	20.92	35.052
XR_007063178	0	0	0	0	0	0	0	0	0	0	0	0	0	0	0	0	0	0	33.552	0	0	0	0	0	0	0	0	0	0	0	30.08	0
XR_007063204	2488	4068	28876.096	31216.24	470	567	4478	4187.033	36417	33379	728	900	1937	1917	53	47	2434	2179	30	45	1958	1315	17087.058	18797.311	259	276	1299	1452	15936.579	14006.003	385	396
XR_007063218	0	0	0	0	0	0	0	0	0	0	0	0	0	0	0	0	0	0	0	0	0	0	0	0	0	0	0	0	0	0	0	0
XR_007063219	0	0	0	0	0	0	0	0	0	0	1	0	0	0	0	0	0	0	0	0	0	0	0	0	0	0	0	0	0	0	0	0
XR_007063250	0	0	0	1	0	1	0	0	0	0	0	0	0	0	0	0	0	0	0	0	0	2	0	0	0	0	0	0	0	0	0	0
XR_007063251	0	0	0	0	0	0	0	0	0	0	0	0	0	0	0	0	0	0	0	0	0	0	0	0	0	0	0	0	0	0	0	0
XR_007063289	0	182.696	72.557	0	309.522	0	0	178.441	0	0	0	65.853	0	474.15	157.27	0	0	388.883	0	0	106.594	358.497	0	289.532	83.061	0	517.238	196.33	33.733	109.239	0	114.259
XR_007063338	0	0	0	0	0	0	0	0	0	0	0	0	0	0	0	0	0	0	0	0	0	0	0	0	0	0	0	0	0	0	0	0
XR_007063339	0	0	0	0	0	0	0	0	0	0	0	0	0	0	0	0	0	0	0	0	0	0	0	0	0	0	0	0	0	0	0	0
XR_007063340	0	0	0	0	0	0	0	0	0	0	0	0	0	0	0	0	0	0	0	0	0	0	0	0	0	0	0	0	0	0	0	0
XR_007063342	178	348	193	151	305	332.179	120	117	228	151	214	329	399	382	321	451	215	233	228	30	329	307	421	420	384	413	126	113	181	188	167.06	167
XR_007063381	0	0	0	0	0	0	0	0	0	0	0	0	0	0	0	0	0	0	0	0	0	0	0	0	0	0	0	0	0	0	0	0
XR_007063382	0	0	0	0	0	0	0	0	0	0	0	0	0	0	0	0	0	0	0	0	0	0	0	0	0	0	0	0	0	0	0	0
XR_007063471	0	0	0	0	0	0	0	0	0	0	0	0	0	0	0	0	0	0	0	0	0	0	0	0	0	0	0	0	0	0	0	0
XR_007063484	0	0	0	0	0	0	0	0	0	0	0	0	0	0	0	0	0	0	0	0	1	4	3	0	1	1	0	0	1.724	0	0	2
XR_007063495	16	0	0	0	7.043	16.577	0	19.765	10.6	2.273	12.612	50.244	22	7.328	11.561	0	0	10.881	0	19.416	0	8.067	11.564	0	0	6.576	28.091	0	0	0	54.398	28.479
XR_007063496	0	0	12.243	0	0	0	0	0	0	0	0	0	0	0	0	0	13.194	13.539	25.867	24.418	11.945	6.644	0	23.793	10	0	0	0	16.289	0	0	15.492
XR_007063497	0	4.967	0	15.862	3.957	2.423	0	21.235	60.187	48.831	26.641	44.505	0	0	12.439	7.928	0	0	3.242	11.166	0	0	18.436	7.355	0	10.424	1.909	8.554	12.373	33.028	21.602	5.872
XR_007063506	0	0	0	2	0	0	0	0	0	0	0	0	0	0	0	0	0	0	0	0	0	0	0	0	0	0	0	0	0	0	0	0
XR_007063507	0	0	0	0	0	0	0	0	0	0	0	0	0	0	0	0	0	1	0	1	0	0	0	0	0	0	0	0	0	0	0	0
XR_007063512	0	0	0	0	0	0	0	0	0	0	0	0	0	0	0	0	0	0	0	0	0	0	0	0	0	0	0	0	0	0	0	0
XR_007063513	0	0	0	0	0	0	0	0	0	0	0	0	0	0	0	0	0	0	0	0	0	0	0	0	0	0	0	0	0	0	0	0
XR_007063514	0	0	0	0	0	0	0	0	0	0	0	0	0	0	0	0	0	0	0	0	0	0	0	0	0	0	0	0	0	0	0	0
XR_007063529	0	0	0	0	0	0	0	0	0	2	1	5	0	0	0	1	0	0	0	0	0	0	0	0	1	0	0	1	4	0	0	0
XR_007063530	0	0	0	0	0	0	0	0	0	0	0	0	0	0	0	0	0	0	0	0	0	0	0	0	0	0	0	0	0	0	0	0
XR_007063531	0	0	0	0	0	0	0	0	0	0	0	0	0	0	0	0	0	0	0	0	0	0	0	0	0	0	0	0	0	0	0	0
XR_007063532	0	0	0	0	1	0	1	1	0	0	0	1	0	1.509	1	0	0	1	1	0	0	0	0	1	2	0	2	0	3	0	0	1
XR_007063533	0	0	0	5	2	0	0	2	0	0	0	0	0	4.491	0	0	8	10	3	2	0	1	0	3	0	0	0	0	0	1	1	0
XR_007063555	0	0	0	0	0	0	0	0	0	0	0	0	0	0	0	0	0	0	0	0	0	0	0	0	0	0	0	0	0	0	0	0
XR_007063556	0	0	0	0	0	0	0	0	0	0	0	0	0	0	0	0	0	0	0	0	0	0	0	0	0	0	0	0	0	0	0	0
XR_007063557	0	0	0	0	0	0	0	0	0	0	0	0	0	0	0	0	0	0	0	0	0	0	0	0	0	0	0	0	0	0	0	0
XR_007063558	0	0	0	0	0	0	0	0	0	0	0	0	0	0	0	0	0	0	0	0	0	0	0	0	0	0	0	0	0	0	0	0
XR_007063559	1	0	2	0	8	8	0	2	7	2	4	24	4	0	6	5	2	1	8	11	2	0	2	7	2	3	1	2	2	0	10	5
XR_007063564	0	0	1	1	2	2	0	0	0	0	0	0	3	1	0	0	0	0	0	0	0	0	1	1	0	0	0	0	0	0	0	0
XR_007063569	0	0	0	0	0	1	0	0	0	0	0	0	0	0	0	0	0	0	0	0	1	0	0	0	0	0	1	1	0	0	1	0
XR_007063570	0	0	0	0	0	0	0	0	0	0	0	2	0	0	0	0	0	0	0	0	0	0	0	0	0	0	0	0	0	0	0	0
XR_007063571	0	0	0	0	0	0	0	0	0	0	0	0	0	0	1	0	0	0	0	0	0	0	0	0	0	0	0	0	0	0	0	0
XR_007063572	0	0	0	0	0	0	0	0	0	0	0	0	0	0	0	0	0	0	0	0	0	0	0	0	0	0	0	0	0	0	0	0
XR_007063573	0	0	0	0	0	0	0	0	0	0	0	0	0	0	0	0	0	0	0	0	0	0	0	0	0	0	0	0	0	0	0	0
XR_007063574	0	0	0	0	0	0	0	0	0	0	0	0	0	0	0	0	0	0	0	0	0	0	0	0	0	0	0	0	0	0	0	0
XR_007063575	0	0	0	0	2	0	0	0	0	0	0	0	0	0	0	0	0	0	0	0	0	0	0	0	0	0	0	0	0	0	0	2
XR_007063705	0	5	0	0	0	0	0	0	0	0	0	0	0	0	1	0	0	0	0	0	0	0	0	0	0	0	0	0	0	0	0	0
XR_007063740	0	0	0	0	0	0	0	0	0	0	0	0	0	0	0	0	1	0	0	0	0	0	0	0	0	0	0	0	0	2	0	0
XR_007063797	0	0	63.667	85.277	0	0	0	0	0	74.135	0	0	0	21.117	0	0	65.056	46.637	0	0	0	32.868	156.481	136.693	0	0	0	0	93.948	80.723	0	25.943
XR_007063798	0	0	0	0	43	0	17.144	0	0	0	0	0	28.154	0	0	0	0	0	0	0	0	0	0	0	26.253	0	0	36.821	0	0	0	0
XR_007063799	25	8.831	112.099	51.723	0	25.713	28.856	35	151.629	54.595	56	85	74.296	49.883	14	4.614	52.109	53.464	0	6	25.955	36.132	31.519	50.132	21.747	16.541	26.142	3.179	73.052	8.703	26.597	9.057
XR_007063800	0	24.169	0	0	0	19.287	0	0	0	0	0	0	0	0	0	19.386	0	54.155	0	0	36.209	0	0	0	0	22.305	0	0	0	0	0	0
XR_007063801	0	0	0	0	0	0	0	0	117.267	0	0	0	0	0	0	0	0	0	23.157	0	0	0	0	0	0	0	31.858	0	0	0	0	0
XR_007063802	0	0	18	7	4	15	4	0	23	10	23	29	25	27	3	1	32	40	16	2	1	3	26	16	3	5	2	5	24	17	12	5
XR_007063811	0	0	0	0	0	0	0	0	0	0	0	0	0	0	0	0	0	0	0	0	0	0	0	0	0	0	0	0	0	0	0	0
XR_007063812	0	0	0	0	0	0	2	0	0	0	1	0	1	2	0	2	0	1	2	1	4	2	0	0	0	0	0	0	0	0	0	0
XR_007063819	0	0	0	0	0	0	0	0	0	0	0	0	0	0	0	0	0	0	0	0	0	0	0	0	0	0	0	0	0	0	0	0
XR_007063821	0	0	0	0	0	0	0	0	0	0	0	0	0	0	0	0	0	0	0	0	0	0	0	0	0	0	0	0	0	0	0	0
XR_007063822	0	0	0	0	0	0	0	0	0	0	0	0	0	0	0	0	0	0	0	0	0	0	0	0	0	0	0	0	0	0	0	0
XR_007063823	0	0	0	0	0	0	0	0	0	0	0	0	0	0	0	0	0	0	0	0	0	0	0	0	0	0	0	0	0	0	0	0
XR_007063824	0	0	0	0	0	0	0	0	0	0	0	0	0	0	0	0	0	0	0	0	0	0	0	0	0	0	0	0	0	0	0	0
XR_007063833	0	0	0	0	0	0	0	0	0	0	0	0	0	0	0	0	0	0	0	0	0	0	0	0	0	0	0	0	0	0	0	0
XR_007063834	0	0	0	0	0	0	0	0	0	0	0	0	0	0	0	0	0	0	0	0	0	0	0	0	0	0	0	0	0	0	0	0
XR_007063866	0	0	0	0	2	0	0	0	0	0	0	0	0	0	2	0	0	0	0	0	1	0	0	5	2	1	4	3	0	0	1	0
XR_007063919	0	0	0	0	0	0	0	0	0	0	0	0	0	0	0	0	0	0	0	0	0	0	0	0	0	0	0	0	0	0	0	0
XR_007063946	45	0	43	30.008	0	40	43	30	0	30	54.907	24.982	0	41.887	45	48	58.361	43.539	104	32.1	0	35	25.481	0	54	0	5.813	0	0	30.404	0	0
XR_007063985	0	0	0	0	0	0	0	0	0	0	0	0	0	0	0	0	0	0	0	0	0	0	0	0	0	0	0	1.103	0	0	0	0
XR_007063986	0	0	0	0	0	0	0	0	0	0	0	0	0	0	0	0	0	0	0	0	0	0	0	0	0	0	0	0	0	0	0	0
XR_007063989	0	0	0	3	0	0	1	0	0	0	0	0	0	0	0	0	0	0	0	0	0	0	0	0	0	0	0	0	0	0	0	0
XR_007064012	348.833	828.762	0	0	234.903	99.78	1032.569	700.355	737.094	0	187.019	427.184	436.526	530.777	104.686	173.905	564.113	579.057	422.188	119.678	966.2	649.447	184.495	992.03	270.15	272.329	840.964	1088.467	1279.031	459.835	246.806	539.175
XR_007064094	0	0	0	0	0	0	0	0	0	0	0	0	0	0	0	0	0	0	0	0	0	0	0	0	0	0	0	0	0	0	0	0
XR_007064095	0	0	0	0	0	0	0	0	0	0	0	0	0	0	0	0	0	0	0	0	0	0	0	0	0	0	0	0	0	0	0	0
XR_007064096	0	0	0	0	0	0	0	0	0	0	0	0	0	0	0	0	0	0	0	0	0	0	0	0	0	0	0	0	0	0	0	0
XR_007064097	0	0	0	0	0	0	0	0	0	0	0	0	0	0	0	0	0	0	0	0	0	0	0	0	0	0	0	0	0	0	0	0
XR_007064098	0	0	0	0	0	0	0	0	0	0	0	0	0	0	1	0	0	0	0	0	0	0	0	0	0	1	1	0	0	0	0	1
XR_007064102	0	0	0	0	0	0	0	0	0	0	0	0	0	0	0	0	0	0	0	0	0	0	0	0	0	0	0	0	0	0	0	0
XR_007064103	0	0	0	0	0	0	0	0	0	0	0	0	0	0	0	0	0	0	0	0	0	0	0	0	0	0	0	0	0	0	0	0
XR_007064137	0	0	0	0	0	0	0	0	0	0	0	0	0	0	0	0	2	0	0	0	0	0	0	0	0	0	0	0	0	0	1	0
XR_007064171	0	0	0	0	0	0	0	0	0	0	0	0	0	0	0	0	0	0	0	0	0	0	0	0	0	0	0	0	0	0	0	0
XR_007064172	0	0	0	0	0	0	0	0	0	0	0	0	0	0	0	0	0	0	0	0	0	0	0	0	0	0	0	0	0	0	0	0
XR_007064185	12	1.179	0	10.741	3.927	0	0	0	0	17.16	21.751	54.624	0	0	50	0	65.708	0	0	0	0	23.488	0	33.276	16.031	28.1	0	20.213	66.28	67.683	0	0
XR_007064186	0	0	17.853	0	0	12	35.065	0	19.067	0	0	0	49.165	53.365	0	44.871	0	58.282	58.161	19.382	0	0	0	0	0	0	49.447	9.145	0	0	0	0
XR_007064187	0	0	0	0	0	0	0	15.641	0	0	0	0	0	0	0	0	0	0	0	0	17.844	0	73.5	25.493	0	0	0	0	21.002	0	45.802	46.705
XR_007064188	0	0	0	0	0	0	0	0	0	0	0	0	0	0	0	35.129	0	0	0	14.618	0	0	0	0	0	0	12.242	0	0	0	0	0
XR_007064189	0	0	1	2	0	5	6	0	1	0	2	6	10	7	0	6	7	3	13	4	8	6	8	13	12	5	8	10	9	11	9	15
XR_007064200	0	0	15.523	0	19.263	8.5	0	0	0	0	0	2.505	0	0	0	0	0	0	0	0	0	8.995	0	0	0	0	2	0	1.223	0	0	0
XR_007064201	0	0	0	0	0	0	0	0	0	0	0	0	0	0	0	0	0	0	0	0	10.691	0	0	0	0	0	0	0	0	0	0	0
XR_007064202	20	59.017	89	64	65	80	36	31	122	70	132	215	59	56	48	70	106	111	101	39	50	22	56	61	36	29	26	41	85	79	73	67
XR_007064207	0	0	0	0	0	0	0	0	0	0	0	0	0	0	0	0	0	0	0	0	0	0	0	0	0	0	0	0	0	0	0	0
XR_007064208	0	0	0	0	0	0	0	0	0	0	0	0	0	0	0	0	0	0	0	0	0	0	0	0	0	0	0	0	0	0	0	0
XR_007064209	0	0	0	0	0	0	0	0	0	0	0	0	0	0	0	0	0	0	0	0	0	0	0	0	0	0	0	0	0	0	0	0
XR_007064210	0	0	0	0	0	0	0	0	0	0	0	0	0	0	0	0	0	0	0	0	0	0	0	0	0	0	0	0	0	0	0	0
XR_007064211	0	0	0	0	0	0	0	0	0	0	0	0	0	0	0	0	0	0	0	0	0	0	0	0	0	0	0	0	0	0	0	0
XR_007064212	0	0	0	0	0	0	0	0	0	0	0	0	0	0	0	0	0	0	0	0	0	0	0	0	0	0	0	0	0	0	0	0
XR_007064229	94	233	54	90	71	110	101	117	131	97	153	266	94	111	81	81	254	265	307	424	36	56.001	71	77	39	34	147	128	213	124.003	192	179
XR_007064230	0	0	0	0	0	1	0	0	0	0	0	0	0	0	0	0	0	0	0	0	1	0	0	0	0	0	0	0	0	0	0	0
XR_007064231	0	0	0	1	0	0	0	0	0	0	0	0	0	0	0	0	0	0	0	0	0	0	0	0	0	0	0	0	0	0	0	0
XR_007064232	0	0	0	0	0	0	0	0	0	0	0	0	0	0	0	0	0	0	0	0	0	0	0	0	0	0	0	0	0	0	0	0
XR_007064233	0	0	2	0	0	0	0	0	0	0	0	1	0	0	0	0	0	1	0	0	0	0	0	0	0	0	0	0	0	0	0	2
XR_007064240	0	2	0	0	2	0	0	0	0	0	2	0	0	3	2	0	2	0	3	0	1	0	3.297	0	0	0	0	1	1	0	3.262	3
XR_007064241	0	0	0	0	1	0	0	0	6	6	7	0	1.183	1	0	4	0	3	0	0	1	0	0	0	0	4	0	1	0	0	4.738	0
XR_007064242	0	0	2	0	0	1	6	0	0	0	0	2.674	0	0	0	0	0	0	0	3	0	0	0	0	0	0	2	0	0	0	0	0
XR_007064243	0	0	0	0	0	0	0	0	0	0	0	0	1.138	0	0	0	0	0	0	0	0	0	0	0	1.336	0	0	0	0	0	0	0
XR_007064244	0	0	0	4	0	0	0	0	0	0	0	0	2.679	0	0	0	0	0	0	0	0	0	2.703	0	1.664	0	0	0	0	0	0	0
XR_007064245	0	0	0	0	0	0	0	0	0	0	0	0	0	0	0	0	0	0	0	0	0	0	0	1	0	0	0	0	0	0	0	0
XR_007064247	0	0	0	0	0	0	0	0	0	0	0	0	0	0	0	0	0	0	0	0	0	0	0	0	0	0	0	0	0	0	0	0
XR_007064248	0	0	0	6	7.802	0	0	5	2	0	0	7.813	6.674	0	1	2	1	1	8	1	1	3.247	1.343	1.35	1.171	0	2	0	4	2.003	1	0
XR_007064249	0	0	0	0	0	0	0	0	0	0	0	3	0	0	0	0	0	0	0	0	0	3.753	0	0	0	0	0	3	0	0	0	0
XR_007064250	0	0	0	0	0	0	0	0	0	0	0	0	0	0	0	0	0	0	0	0	0	0	0	3	0	0	0	0	1	0	0	0
XR_007064251	0	0	0	0	0	0	0	0	0	1	0	0	0	0	0	0	0	0	0	0	0	0	0	0	0	0	0	0	0	3.113	0	0
XR_007064252	0	0	0	0	0	0	0	0	0	0	0	1.187	0	0	0	0	0	0	0	0	0	1	5.447	0	1.543	0	0	0	0	2.006	0	0
XR_007064253	0	0	0	0	0	0	0	0	0	0	0	0	0	0	0	0	0	3	0	0	1.319	0	0	0	0	0	0	0	0	0	0	0
XR_007064254	0	0	0	0	0	0	0	0	0	0	0	0	0	0	0	0	0	0	0	0	0	0	0	0	0	0	0	0	0	0	0	0
XR_007064255	0	0	0	0	0	0	0	0	0	0	0	0	0	0	0	0	0	0	0	0	0	0	0	0	0	0	0	0	0	0	0	0
XR_007064256	0	0	0	0	0	0	0	0	0	0	0	0	0	1.793	0	0	0	0	0	0	0	0	0	0	0	5.313	0	0	0	0	0	0
XR_007064257	0	0	0	0	0	0	0	0	0	0	0	0	0	0	0	5	1	0	2	0	0	0	0	0	1	0	0	0	2	1.878	0	0
XR_007064258	0	0	0	0	0	0	0	0	0	0	0	0	0	0	0	0	0	0	0	0	2.391	0	3.21	0	0	0	5	0	0	0	2	0
XR_007064261	0	0	0	0	0	0	0	0	0	0	0	0	4	0	0	0	0	9	0	0	5	0	0	0	0	0	0	0	0	0	0	0
XR_007064262	0	0	0	0	0	0	0	0	6	4	0	4.419	0	8	0	7	0	0	0	0	0	0	0	9	0	10	0	0	0	0	0	0
XR_007064277	0	0	0	0	0	0	0	0	0	0	0	0	0	0	0	0	0	0	0	0	0	0	0	0	0	0	0	0	0	0	0	0
XR_007064278	0	0	0	0	0	0	0	0	0	0	0	0	0	0	0	0	0	0	0	0	0	0	0	0	0	0	0	0	0	0	0	0
XR_007064279	0	0	0	0	0	0	0	0	0	0	0	0	0	0	0	0	0	0	0	0	0	0	0	0	0	0	0	0	0	0	0	0
XR_007064304	0	0	0	0	0	0	0	0	0	0	0	0	3	0	0	1	0	0	0	0	0	0	0	0	0	0	0	0	0	0	0	0
XR_007064311	0	0	0	0	0	0	0	0	0	0	0	0	0	0	0	0	0	0	0	0	0	0	0	0	0	0	0	0	0	0	0	0
XR_007064340	0	0	0	0	0	0	0	0	0	0	0	0	0	0	0	0	0	0	0	0	0	0	0	0	0	0	0	0	0	0	2	0
XR_007064345	0	0	0	57.239	0	0	31.23	0	0	0	0	0	0	36.182	0	0	48.383	61.637	8.959	0	8.454	23	0	0	0	0	0	0	0	48.913	40.465	0
XR_007064346	12.758	50.862	10.827	2.488	0	7.506	0	10.682	6.702	6.26	4.114	5.638	6.052	1.818	0	0	3.617	4.363	0	4.333	0	0	0	7.469	0	0	0	6.714	7.016	0	1.535	6.441
XR_007064347	0	0	0	0	0	0	0	0	0	4.439	0	0	0	0	0	0	0	0	0	0	0	0	4.566	0	2	0	3	0	0	5.087	0	0
XR_007064348	199.242	230.138	74.173	36.274	68	35.494	7.77	35.318	71.298	23.301	56.886	86.362	32.948	0	28	17	0	0	33.041	28.667	25.546	0	30.434	38.531	6	11	40	39.286	48.984	0	0	28.559
XR_007064358	0	0	0	0	0	0	0	0	0	0	0	0	0	0	0	0	0	0	0	0	0	0	0	0	0	0	0	0	0	0	0	0
XR_007064376	0	0	0	0	0	0	0	0	0	0	0	0	0	0	0	0	0	0	0	0	0	0	0	0	0	0	0	0	0	0	0	0
XR_007064380	0	0	0	0	0	0	0	0	0	0	0	0	0	0	0	0	0	0	0	0	0	0	0	0	0	0	0	0	0	0	0	0
XR_007064381	0	0	0	0	0	0	0	0	0	0	0	0	0	0	0	0	0	0	0	0	0	0	0	0	0	0	0	0	0	0	0	0
XR_007064382	0	0	0	0	0	0	0	0	0	0	0	0	0	0	0	0	0	0	0	0	0	0	0	0	0	0	0	0	0	0	0	0
XR_007064383	0	0	0	0	0	0	0	0	0	0	0	0	0	0	0	0	0	0	0	0	0	0	0	0	0	0	0	0	0	0	0	0
XR_007064384	0	0	0	0	0	0	0	0	0	0	0	0	0	0	0	0	0	0	0	0	0	0	0	0	0	0	0	0	0	0	0	0
XR_007064385	0	0	0	0	0	0	0	0	0	0	0	0	0	0	0	0	0	0	0	0	0	0	0	0	0	0	0	0	0	0	0	0
XR_007064386	0	0	0	0	0	0	0	0	0	0	0	0	0	0	0	0	0	0	0	0	0	0	0	0	0	0	0	0	0	0	0	0
XR_007064388	0	0	0	0	0	0	0	0	0	0	0	0	0	0	0	0	0	0	0	0	0	0	0	0	0	0	0	0	0	0	0	0
XR_007064461	0	0	0	7.358	0	0	12.38	34.251	2.974	0	5.81	2.575	0	0	5.027	0	0	4.145	0	0	0	10.372	0	0	0	2.226	0	2.372	0	0	2.159	0
XR_007064462	0	0	0	0	0	0	0	0	0	43.968	0	0	0	0	0	0	0	0	0	0	0	0	0	0	0	0	0	0	0	0	0	0
XR_007064463	0	0	0	0	0	0	0	0	0	0	0	0	0	101.314	218.09	247.702	0	0	122.901	0	0	0	0	0	0	0	0	0	0	0	0	0
XR_007064542	0	0	0	0	1	0	0	0	0	0	0	0	0	0	0	0	0	3	0	0	0	1	0	0	0	0	0	0	0	0	0	0
XR_007064544	0	3	0	1	0	0	0	0	0	0	0	0	0	0	2	0	0	0	0	0	0	0	1	0	0	0	0	1	0	0	0	0
XR_007064594	0	0	0	0	0	0	0	0	0	0	0	0	0	0	0	0	0	0	0	0	0	0	0	0	0	0	0	0	0	0	0	0
XR_007064620	0	0	0	0	0	0	0	0	0	0	0	0	0	0	0	0	0	2	0	0	0	0	0	0	0	0	0	2.506	3	0	7.804	2.359
XR_007064621	0	0	0	0	0	0	0	0	0	0	0	3	0	0	0	0	0	0	0	0	0	0	0	0	0	0	0	0	0	0	0	0
XR_007064622	0	0	1	0	0	0	0	0	0	2	0	0	0	0	0	0	4	10	1	0	0	0	0	0	0	0	3	3.494	5	2	3.196	5.641
XR_007064623	0	0	0	0	0	0	4	5	0	0	3	1	0	1	0	1	11	6	3	2	1	0	0	0	0	0	7	7	2	4	6	7
XR_007064624	0	1	0	0	0	0	0	0	0	0	1	2	0	1	1	0	2	3	0	0	0	1	0	0	0	3	0	0	2	0	0	1
XR_007064627	0	0	0	1	0	0	0	0	0	2	0	0	0	0	0	0	0	0	0	0	0	0	0	2	0	0	0	0	0	0	0	0
XR_007064640	0	0	0	0	0	0	0	0	0	0	0	0	0	0	0	0	0	0	0	0	0	0	0	0	0	0	0	0	0	0	0	0
XR_007064685	4	9	12.044	7	6	4	2	8	10	1	10	18	9	7	8	4	13	7	7	6	6.582	1	4	3	3	3	8	5	5.465	2	3	4
XR_007064694	0	0	0	0	0	0	0	0	0	0	1	0	0	0	0	0	0	0	0	0	0	0	0	0	0	0	0	0	0	0	0	0
XR_007064774	0	1	2	1	0	0	0	3	0	1	2	10	0	1	0	0	0	1	0	0	1	0	0	0	0	0	0	1	0	0	0	0
XR_007064783	11	9	36	47	28	29	37	12.009	57	43	58	80	40	33	22	32	53	73	67	38	17	13	26	33	16	23	29	14	47.183	34	35	34
XR_007064797	0	0	0	0	0	0	0	0	0	0	0	0	0	0	0	0	0	0	0	0	0	0	0	0	0	0	0	0	0	0	0	0
XR_007064859	0	0	0	0	0	0	0	0	0	0	0	19.132	0	0	0	0	0	0	0	0	0	0	0	0	0	0	0	0	0	0	0	0
XR_007064927	107.822	105.435	0	0	0	218.849	259.633	117.511	0	0	0	126.273	0	0	96.722	0	219.519	172.161	0	373.564	0	0	258.69	0	53.989	0	0	275.552	0	0	0	0
XR_007064928	0	0	115.355	156.045	187.473	0	0	0	409.254	117.127	536.134	1159.823	120.861	168.188	0	61.311	0	0	300.451	155.545	154.219	82.959	0	213.471	0	153.498	152.862	0	291.973	403.717	318.816	259.882
XR_007064942	0	4	0	0	0	0	0	13	11	0	0	28	0	0	4	0	0	6	16	0	7	1.439	0	0	0	0	4	4	0	0	16	0
XR_007064943	4	0	6	12	2	11	7	0	0	0	0	0	3	7	0	1	0	0	0	12	0	1.561	8	2	4	4	0	0	8	5	0	0
XR_007064958	3	4	2	1	1	0	1	0	0	1	3	0	3	1	1	2	1	1	0	0	1	2	0	0	0	0	0	0	0	0	2	0
XR_007064974	0	0	0	0	0	0	0	0	0	0	0	0	0	0	0	0	0	0	0	0	0	0	0	0	0	0	0	0	0	0	0	0
XR_007064975	0	0	0	0	0	0	0	0	0	0	0	0	0	0	0	0	0	0	0	0	0	0	0	0	0	0	0	0	0	0	0	0
XR_007064976	0	0	0	0	0	0	0	0	0	0	0	0	0	0	0	0	0	0	0	0	0	0	0	0	0	0	0	0	0	0	0	0
XR_007064979	0	0	0	0	0	0	0	0	0	0	0	0	0	0	0	0	0	0	0	0	0	0	0	0	0	0	0	0	0	0	0	0
XR_007064980	0	0	0	0	0	0	0	0	0	0	0	0	0	0	0	0	0	0	0	0	0	0	0	0	0	0	0	0	0	0	0	0
XR_007065017	0	0	0	0	0	0	0	0	0	0	0	0	0	0	0	0	0	0	0	0	0	0	0	0	0	0	0	0	0	0	0	0
XR_007065023	0	0	0	0	0	0	0	0	0	0	0	0	0	0	0	0	0	0	0	0	0	0	0	0	0	0	0	0	0	0	0	0
XR_007065038	0	0	0	6	0	0	0	0	0	6	0	12.562	0	0	1	0	1.971	3.97	0	6	0	1.105	0	1.565	0	0	7.105	0	0	0	3.949	0
XR_007065039	0	0	1	0	0	0	0	2	0	0	0	0	0	0	0	0	4.143	0	1.03	0	0	0	0	0	0	0	0	2	0	0	4.107	8.248
XR_007065040	0	0	0	0	0	2	0	0	0	0	0	0	0	0	0	0	0	0	0	0	0	0	0	0	0	0	0	0	0	0	0	0
XR_007065041	0	8	0	0	0	0	0	0	1	0	2	0	0	0	0	0	0	7.03	1	0	3	0	3	3.435	0	1	1.142	0	0	0	0	0
XR_007065045	0	0	0	0	0	0	0	0	0	0	0	0	0	0	0	0	0	1	0	0	0	0	1	0	0	0	0	0	0	0	0	0
XR_007065055	11	28	28	29	18	30	41	35	33	53	72	97	22	30	16	25	44	41	34	7	22	21	33	33	25	19	17	21	37	28	24	43
XR_007065064	0	2	0	0	2	3	0	0	4	0	0	4	0	0	1	0	0	2	3	0	1	0	0	3	2	4	3	0	3	5	0	0
XR_007065077	0	0	0	0	0	0	0	0	0	0	0	0	0	0	0	0	0	0	0	0	0	0	0	0	0	0	0	0	0	0	0	0
XR_007065078	0	0	0	0	0	0	0	0	0	0	0	0	0	0	0	0	0	0	0	0	0	0	0	0	0	0	0	0	0	0	0	0
XR_007065080	0	1	4.474	8	4	4	4	9	1	0	0	7	4	1	0	2	5	3	2	0	0	0	4	2	7	3	2	3	2	4	2	3
XR_007065098	0	0	0	0	2	0	0	0	0	2	0	0	0	0	0	0	0	0	0	0	0	0	0	0	0	0	0	0	0	1	0	2
XR_007065125	2.839	7.359	0	0	0	11.025	3.841	0	15.541	0	13.5	0	0	0	0	12.168	0	5.395	7.354	6.204	2.802	0	7.345	0	2.675	5.134	5.644	1.143	5.917	8.501	0	3.742
XR_007065141	0	0	0	0	0	0	0	0	0	0	0	0	0	0	0	0	0	0	0	0	0	0	0	0	0	0	0	0	0	0	0	0
XR_007065142	0	0	0	0	0	0	0	0	0	0	0	0	0	0	0	0	0	0	0	0	0	0	0	0	0	0	0	0	0	0	1	0
XR_007065143	0	0	0	0	0	0	0	0	0	0	0	0	0	0	0	0	0	0	0	0	0	0	0	0	0	0	0	0	0	0	0	0
XR_007065176	0	0	0	0	0	0	0	4	2	0	19	22.438	0	0	0	0	8.886	13	27.97	38	0	4.895	0	2	0	0	2.798	31	2.717	6.583	43.944	35.752
XR_007065177	0	0	0	0	0	2	2	0	0	1	0	0	0	0	0	0	0	0	0	0	1	0	2	0	1	0	9.955	0	12.283	9.417	0	0
XR_007065184	44.166	42	54	85	56	57	83	71	60	45	97	235.856	48	62	46.55	56	74	62	106.863	156	31	29	56	66	35	51	65	44	88.867	54.953	89.853	86
XR_007065190	0	0	0	0	0	0	0	0	0	0	0	0	0	0	0	0	0	0	0	0	0	0	0	0	0	0	0	0	0	0	0	0
XR_007065198	19	38	10	4	54	42	20	32	17	17	38	41	23	9	11	28	9	11	22	5	76	53	25	34	44	30	7	21	15	10	8	17
XR_007065199	0	0	0	0	0	0	0	0	16.204	0	28.169	27.977	0	0	0	0	16.887	0	5.139	0	0	0	0	0	12.283	26.932	8.566	6.867	12.504	3.675	0	10.567
XR_007065200	5.96	8.391	19.431	13.227	44.247	14.736	15.601	21.182	0	14.455	0	0	0	20.539	16.981	29.645	0	5.989	0	0	40.287	30.879	35.182	18.125	0	0	0	0	0	0	16.96	0
XR_007065201	0	0	0	0	0	0	0	0	0	0	0	0	19.996	3.715	0	0	0	0	0	16.517	0	1.936	0	0	8.648	0	0	0	0	4.429	0	0
XR_007065202	6.28	12.466	4.743	0	16.913	0	0	0	0	0	0	21.65	2.412	0	7.689	2.841	0	15.27	0	0	0	9.09	10.598	5.674	4.806	5.345	0	0	0	0	14.759	2.136
XR_007065203	8.149	47.252	58.827	15.292	0	22.401	49.361	46.595	0	0	73.609	59.421	119.717	99.643	0	149.294	0	0	77.346	11.483	100.353	67.854	117.292	36.891	103.881	109.206	54.408	49.146	0	30.816	0	83.068
XR_007065204	42.316	104.891	0	62.481	78.514	156.555	0	57.223	95.796	42.011	81.222	109.475	94.875	98.332	134.547	110.22	27.929	44.62	38.514	0	286.058	195.291	181.466	170.545	155.381	182.517	77.102	97.987	151.496	97.08	86.302	84.228
XR_007065205	11.294	0	0	0	67.325	39.308	52.038	0	0	42.533	0	8.477	0	34.771	8.145	0	84.184	52.121	0	0	47.302	36.949	22.462	83.765	0	0	14.925	0	0	0	64.98	0
XR_007065216	1	0	0	0	0	0	0	0	0	0	0	0	0	0	0	0	0	0	0	0	0	0	0	0	0	0	0	0	0	0	0	0
XR_007065271	0	0	0	0	0	0	0	0	0	0	0	0	0	0	0	0	0	0	0	0	0	0	0	0	0	0	0	0	0	0	0	0
XR_007065272	0	0	0	0	0	0	0	0	0	0	0	0	0	0	0	0	0	0	0	0	0	0	0	0	0	0	0	0	0	0	0	0
XR_007065273	95.759	188.788	0	343.643	110.249	207.297	466.744	670.521	903.611	0	676.893	1554.766	0	0	149.883	141.723	547.374	602.254	814.827	692.271	330.05	181.308	494.37	541.705	108.649	151.699	584.328	730.188	1247.357	744.268	772.938	723.517
XR_007065274	0	0	0	0	0	0	0	0	0	0	0	0	0	0	0	0	0	0	0	0	0	0	0	0	0	0	0	0	0	0	0	0
XR_007065275	0	0	0	0	0	0	0	0	0	0	0	0	0	0	0	0	0	0	0	0	0	0	0	0	0	0	0	0	0	0	0	0
XR_007065276	0	0	439.901	0	0	0	0	0	0	490.26	0	0	189.875	219.119	0	0	0	170.902	0	0	0	0	0	0	0	0	0	0	0	0	0	0
XR_007065278	0	0	0	12.232	15.608	0	0	0	0	0	12.505	2.331	0	9.914	0	2.589	5.524	2.316	0	0	15.286	0	0	6.742	6.336	0	0	6.455	0	0	0	9.211
XR_007065279	0	0	0	0	0	8.446	0	0	18.574	4.739	0	0	16.943	0	0	0	0	0	9.233	1.927	0	2.299	6.376	0	0	3.076	16.838	0	13.238	2.326	13.795	0
XR_007065294	66.3	114.528	22.988	37.423	30.514	62.204	102.256	116.561	79.938	24.896	59.667	189.389	15.035	58.864	32.511	11.892	73.696	38.458	40.817	187.557	70.366	20.553	71.905	41.209	35.316	26.783	94.44	79.554	126.884	122.667	89.651	83.519
XR_007065318	365.286	622.428	413.697	712.957	299.141	270.171	586.545	679.934	571.488	365.681	440.401	497.018	345.439	450.334	186.596	223.676	460.343	453.342	307.032	398.834	735.292	442.687	666.341	621.476	193.389	158.355	668.69	692.725	662.585	580.599	428.434	374.605
XR_007065319	22.412	41.472	87.864	38.283	20.414	56.592	56.35	38.074	115.902	82.448	80.827	130.986	40.857	57.678	28.285	61.199	114.823	119.055	95.475	4.207	40.837	36.763	59.085	50.808	31.636	43.668	50.136	38.59	69.725	61.678	69.266	50.698
XR_007065320	0	0	0	0	0	0	0	0	0	0	0	4.012	0	0	0	0	0	0	0	0	0	1.656	0	0	0	0	0	0	0	0	0	1.668
XR_007065383	0	0	0	0	0	0	0	0	0	0	0	0	0	0	0	0	0	0	0	0	0	0	0	0	0	0	0	0	0	0	0	0
XR_007065384	0	0	0	0	0	0	0	0	0	0	0	0	0	0	0	0	0	0	0	0	0	0	0	0	0	0	0	0	0	0	0	0
XR_007065385	0	0	0	0	0	0	0	0	0	0	0	0	0	0	0	0	0	0	0	0	0	0	0	0	0	0	0	0	0	0	0	0
XR_007065433	0	0	0	0	3	0	0	0	1	0	0	0	0	0	0	0	0	0	2	0	0	0	0	0	0	0	0	0	0	0	1	2
XR_007065443	0	0	0	0	0	0	0	0	0	0	0	0	0	0	0	0	0	0	0	6.569	0	0	0	0	0	0	0	0	0	0	0	0
XR_007065444	0	0	0	3	0	0	8	1.175	0	0	1.618	4.59	0	0	0	1	0	2.489	5.661	0	0	4.988	0	0	0	0	2.412	1.487	4	0	0	11.873
XR_007065445	0	6	9	0	1.437	0	0	0	1	1	0	0	0	0	0	0	0	0	0	0	0	0	0	0	0	0	0	0	0	1	0	0
XR_007065446	0	0	0	0	0	0	0	0	0	0	0	0	0	0	0	0	0	0	0	2.431	0	0	0	0	0	0	0	0	0	0	4.361	0
XR_007065447	0	0	0	0	0	0	0	0	0	0	0	0	0	0	0	0	0	0	0	0	0	0	0	0	0	0	0	0	0	0	0	0
XR_007065452	0	0	0	0	0	0	1	1	0	0	7	2	1	0	0	0	0	0	1	2	0	1	0	0	1	0	6	2	0	0	5	2
XR_007065469	8	0	10.383	0	0	0	0	0	0	0	0	0	0	0	0	15.689	0	0	0	0	0	8	11	0	0	0	0	0	0	0	0	0
XR_007065470	0	0	0	0	8	0	0	0	25.398	0	0	47.739	0	6.507	0	0	0	16.271	0	0	0	0	0	0	0	0	0	0	0	0	0	0
XR_007065471	0	0	0	0	0	0	0	0	0	0	0	19.851	12.521	10.493	0	0	0	0	0	34.921	0	0	0	0	0	0	0	0	14.549	0	0	0
XR_007065479	21.796	28.164	9.914	3.114	24.895	25.572	16	0	11.921	6.957	18.55	31.586	8.851	19.832	7.84	11.393	13.465	7.681	30.963	11	13.685	20.517	3.752	34	5.985	9.791	18	4.31	17.241	7.658	24.56	4.727
XR_007065487	0	4	2	0	1	0	0	0	0	0	0	1	0	1	0	1	2	1	1	0	1	1	0	3	0	1	0	0	0	3	0	2
XR_007065536	1	0	0	5.439	3.821	3.868	0	0	14.338	0	0	0	5.057	2	8	0	6	10.978	0	0	0	1	0	4.903	0	2	7.37	0	0	7.366	6.366	6.303
XR_007065548	20.68	28.38	6.563	0	0	7.545	49.653	75.463	0	0	6.406	2.939	0	1.337	0	1.251	0	0	0	0	0	0	0	0	0	0	0	0	0	2.338	3.497	4.473
XR_007065549	0	0	0	0	0	0	0	0	0	0	0	0	0	0	0	0	0	0	0	0	0	0	0	0	0	0	0	0	0	0	0	0
XR_007065550	107.857	295.575	273.296	347.81	266.797	333.89	277.263	226.089	286.405	217.746	337.576	453.752	329.144	404.122	237.407	269.272	353.261	339.71	271.26	154.553	197.059	170.998	298.955	368.521	143.286	186.555	126.297	126.74	308.311	190.097	194.821	178.688
XR_007065561	4	9	0	2	0	8	4	8	3	4	11	12	1	1	1	1	3	8	12	5	0	0	2	2	0	0	5	8	8	3	3	3
XR_007065599	0	0	2	0	0	0	0	0	0	0	0	5	0	0	0	0	3	0	0	0	0	0	1	0	0	0	0	0	0	0	0	0
XR_007065603	0	0	0	0	0	0	0	0	0	0	0	0	0	0	0	0	0	0	0	0	0	0	0	0	0	0	0	0	0	0	0	0
XR_007065658	0	0	0	0	0	0	0	0	0	0	0	0	0	0	0	0	0	0	0	0	0	0	0	0	0	0	0	0	0	0	0	0
XR_007065670	0	0	0	0	0	0	0	0	0	0	0	0	0	0	0	0	0	0	0	0	0	0	0	0	0	0	0	0	0	0	0	0
XR_007065671	0	0	0	0	0	0	0	0	0	0	0	0	0	0	0	0	0	0	0	0	0	0	0	0	0	0	0	1	0	0	1	0
XR_007065702	0	0	0	0	0	0	0	0	1	0	0	0	0	1	3	1	0	0	0	0	0	0	0	0	0	0	0	0	0	0	0	0
XR_007065753	2	15	37	23	37	21	5	0	20	12	18	29	21	37	6	4	24	21	20	22	6	9	30	20	10	12	6	10	25	17	22	23
XR_007065773	169.025	379.674	302.424	460.865	331.057	445.771	260.519	268.071	455.4	297	542.062	993.911	133.425	113.924	92	100.165	154.624	235.16	215.867	139.69	212.015	147	206.978	218.703	127.637	128.685	225.303	220.916	266.724	174.376	252.194	234.025
XR_007065774	0	7.373	6.576	10.205	0	2.866	7.499	0	8.82	0	0	7.368	0	7.088	0	2.86	3.183	0	11.244	10.513	0	0	7.868	2.864	0	0	1.29	0	9.304	1.573	5.595	0
XR_007065775	0	0	0	0	1.943	6.375	0	6.951	1.796	0	0	10.784	2.575	0	0	0	3.194	3.84	0	7.802	0	0	1.164	5.173	3.373	1.911	1.45	4.104	0	2.055	3.232	0
XR_007065873	0	0	0	0	0	0	0	0	0	0	0	0	0	0	0	0	0	0	0	0	0	0	0	0	0	0	0	0	0	0	0	0
XR_007065874	0	0	0	0	0	0	0	0	0	0	0	0	0	0	0	0	0	0	0	0	0	0	0	0	0	0	0	0	0	0	0	0
XR_007065875	0	4.003	0	0	0	0	0	0	0	0	0	0	0	0	0	0	0	0	0	0	0	0	0	0	0	0	0	0	0	0	0	0
XR_007065914	0	0	0	0	0	0	6.755	0	0	0	0	0	0	0	0	0	0	0	0	0	0	0	0	0	0	0	0	0	0	2	0	0
XR_007065915	0	0	0	0	1	0	0	0	0	0	0	0	0	0	0	0	0	0	0	0	0	0	0	0	0	0	0	0	0	0	0	0
XR_007065916	0	6.74	0	0	0	4	1	3	0	2.316	2	2	0	0	0	2	0	0	1	1	0	1	0	1	0	0	1	2.615	1	0	5	2
XR_007065919	3.35	3.073	0	0	3.391	12.57	9	0	0	2	6.177	5.494	29.574	26.537	13.158	23.892	6.333	0	12.143	5.079	59.174	14.817	30.087	29.87	19.458	16.688	0	0	0	3.181	13.063	0
XR_007065946	0	0	0	0	0	0	0	0	0	0	0	0	0	0	0	0	0	0	0	0	0	0	0	0	0	0	0	0	0	0	0	0
XR_007065960	40	43	45	28.131	65.821	63.6	24	57	43	30	53	89	42.847	65.464	105	84.3	31	44.259	32.707	33	64.455	74.148	69.024	62.285	83.656	80.595	36.713	42	50	30.321	64	31.621
XR_007066043	2	4	0	0	0	0	0	15	7.903	16	0	20.345	0	0	0	0	0	0	0	0	0	2.915	3	9	8	4	20	0	0	0	0	0
XR_007066044	0	0	0	0	0	0	0	0	0	0	0	0	0	0	0	0	0	0	0	0	0	0	0	0	0	0	0	0	0	0	0	0
XR_007066045	0	0	0	0	0	0	0	0	0	0	0	0	0	0	0	0	0	0	0	3	0	0	0	0	0	0	0	0	12.186	0	0	9.328
XR_007066046	0	0	0	0	0	0	0	0	0	0	0	0	0	0	0	0	0	0	0	0	0	0	0	0	0	0	0	0	0	0	0	0
XR_007066047	0	0	0	0	0	0	0	0	0	0	0	0	0	0	0	0	0	0	0	0	0	0	0	0	0	0	0	0	0	0	0	0
XR_007066080	3.64	0	1.83	1	2.19	0	0	0	2.586	0	1.316	5.784	2.082	3.604	0	1.503	0	0	0	0	0	0	0	0	1.544	0	0	0	0	1	1	0
XR_007066081	4.36	3	14.17	9	3.81	10	3	3	18.414	20	2.684	4.216	17.918	28.398	7	6.497	9.005	12	6	4	4	4	10	9	5.456	5	0	2	10	6	0	1
XR_007066097	0	0	0	0	0	0	0	0	0	0	0	0	0	0	0	0	0	0	0	0	0	0	0	0	0	0	0	0	0	0	0	0
XR_007066098	0	0	0	0	0	0	0	0	0	0	0	0	0	0	0	0	0	0	0	0	0	0	0	0	0	0	0	0	0	0	0	0
XR_007066168	0	0	0	0	0	0	0	0	0	0	0	0	0	0	0	0	0	0	0	0	0	0	0	0	0	0	0	0	0	0	0	0
XR_007066169	0	0	0	0	0	0	0	0	0	0	0	0	0	0	0	0	0	0	0	0	0	0	0	0	0	0	0	0	0	0	0	0
XR_007066170	0	0	0	0	0	0	0	0	0	0	0	0	0	0	0	0	0	0	0	0	0	0	0	0	0	0	0	0	0	0	0	0
XR_007066204	2	0	6	8	10	9	4	7	10	1	10	14	7	7	3	3	2	5	7	6	0	7	6	4	8	6	0	2	9	3	4	3
XR_007066229	6	0	15	13	10	8	6	1	9	5	6	17	7	5	5	9	8	14	9	9	4	0	4	4	1	3	6	8	9	9	4	3
XR_007066279	2	1	0	3	0	3	4	3	0	0	3	8.416	1.049	3.499	1.219	2.207	3.313	2.368	9.319	2	0	2.365	0	1.11	1.135	0	2.223	5.759	6.298	3.43	6.089	2.447
XR_007066339	0	0	2	1	4	0	3	7	3	0	6	4	3	2	2	0	2	3	4	0	5	0	4	2	3	0	0	0	1	0	1	1
XR_007066340	0	0	0	0	0	0	0	0	0	0	0	0	0	0	0	0	0	0	0	0	0	0	0	0	0	0	0	0	0	0	0	0
XR_007066390	0	0	0	0	0	0	0	0	0	0	0	0	0	0	0	0	0	0	0	0	0	0	0	0	0	0	0	0	0	0	0	0
XR_007066405	0	0	0	0	0	0	0	0	0	0	0	0	0	0	0	0	0	0	0	0	0	0	0	0	0	0	0	0	0	0	0	0
XR_007066406	0	0	0	0	0	0	0	0	0	0	0	0	0	0	0	0	0	0	0	0	0	0	0	0	0	0	0	0	0	0	0	0
XR_007066408	0	0	0	0	0	0	0	0	0	0	0	0	0	0	0	0	0	0	0	0	0	0	0	0	0	0	0	0	0	0	0	0
XR_007066409	0	0	0	0	0	0	0	0	0	0	0	0	0	0	0	0	0	0	0	0	0	0	0	0	0	0	0	0	0	0	0	0
XR_007066542	0	0	0	0	0	0	0	0	0	0	1	0	0	0	1	0	0	1	0	0	0	0	0	0	0	0	0	0	0	0	0	0
XR_007066547	0	0	0	0	0	0	0	0	0	0	0	0	0	0	0	14.008	0	0	0	0	0	0	0	0	0	0	0	0	0	0	0	0
XR_007066553	0	0	0	0	0	0	0	0	0	7.425	0	0	0	0	0	0	0	0	0	0	5.453	0	0	8.978	0	0	0	0	0	0	0	0
XR_007066554	0	25.459	14.779	3.185	0	0	0	0	23.544	2.302	12.802	9.629	12.432	11.406	2.133	3.404	29.765	11.689	11.964	0	8.937	0	9.134	7.935	15.782	7.594	0	3.567	18.614	18.776	5.692	10.17
XR_007066555	0	0	0	0	0	0	0	0	0	0	0	0	0	0	0	0	0	0	0	0	0	0	0	0	0	0	0	0	0	0	0	0
XR_007066556	0	0	0	0	0	0	0	0	0	0	0	23.802	0	0	0	0	0	0	0	0	15.609	0	0	34.611	0	0	18.218	0	0	0	0	0
XR_007066557	0	0	12.079	0	0	0	0	0	9.78	0	0	0	8.711	0	0	0	0	0	0	12.206	0	0	0	0	16.204	0	0	0	0	7.516	0	0
XR_007066558	0	0	0	0	0	0	0	0	0	0	0	0	0	0	0	0	5.384	0	0	0	0	0	3.828	0	0	0	0	0	0	0	0	0
XR_007066559	0	0	0	8.217	0	5.468	2.671	6.474	13.829	2.376	23.018	10.802	21.409	25.701	41.668	9.947	2.403	20.723	10.142	20.794	0	12.459	16.104	5.476	0	0	10.782	19.433	20.542	7.965	0	3.191
XR_007066573	0	0	0	0	0	0	0	0	0	0	0	0	0	0	0	0	0	0	0	0	0	0	0	0	0	0	0	0	0	0	0	0
XR_007066599	0	0	0	0	0	3	0	1	2	0	2	4	1	2	0	0	1	2	2	1	0	4	0	3	0	0	0	1	3	3	5	2
XR_007066602	8.145	18.636	0	0	31.683	71.027	29.812	0	0	0	18.392	21.99	47.065	7.643	0	19.423	0	0	0	17.924	59.99	20.763	38.979	35.161	25.126	35.337	0	14.799	0	11.408	0	0
XR_007066639	3	9.229	0	0	1.48	1.947	9	0	0	3.788	4.36	10.34	4	1.731	0	5.22	1	0	1.363	0	2	1	0	7	4.455	4	2	0	3.533	0	2	1.667
XR_007066640	0	0	1.994	0	3	0	0	0	1	0	0	5.582	0	1	0	0	0	3	1.857	0	0	0	2.148	0	0	0	0	0	0	0	0	0
XR_007066641	0	0	0	0	0	0	0	0	0	0	0	0	0	0	0	0	0	0	0	0	0	0	0	0	0	0	0	0	0	0	0	0
XR_007066642	0	0	0	0	0	0	0	0	0	0	0	0	0	0	0	0	0	0	0	0	0	0	2.722	0	0	0	0	0	0	0	0	0
XR_007066643	0	0	0	0	0	0	0	0	0	0	0	0	0	0	0	0	0	0	0	0	0	0	0	0	0	0	0	0	0	0	0	0
XR_007066644	1	0	4.006	0	0	0	0	0	0	0	7.334	0	0	0	0	4.78	0	0	0	0	8.218	2	7.183	0	0	0	0	0	0	0	4.914	1.333
XR_007066645	0	0	0	0	0	3.622	0	0	0	3.212	0	0	5	0	1.498	0	0	0	0	0	12.782	0	0	7	3.545	0	0	0	0	0	0	0
XR_007066646	0	0	0	0	0	0	0	0	0	0	0	0	0	0	0	0	0	0	0	0	0	0	0	0	0	0	0	0	0	0	0	0
XR_007066648	0	0	0	0	0	0	0	0	0	0	0	0	0	1.269	0	0	0	0	0	0	0	0	0	0	0	0	0	0	1.467	0	0	0
XR_007066650	0	0	0	0	3.722	0	0	0	0	0	0	0	0	0	0	0	0	0	0	0	0	0	0	0	0	16.214	0	0	0	0	6.017	0
XR_007066651	0	0	0	0	0	0	0	0	0	0	0	0	0	0	0	0	0	0	0	0	0	0	0	0	0	0	0	0	0	0	0	5.893
XR_007066688	0	0	0	0	0	0	0	0	0	0	9	8.027	0	0	0	7	0	19.983	0	0	0	0	0	0	0	0	0	6	9.79	9.563	13.425	0
XR_007066690	0	0	0	0	0	0	0	0	0	2	1	0	0	0	0	0	0	1	0	0	0	0	0	0	0	0	0	0	0	0	0	0
XR_007066694	0	0	0	0	0	0	0	0	0	0	0	0	0	2.688	0	2	0	0	2	0	0	0.885	0	0	0	0	0	3.669	0	0	2.589	0
XR_007066708	0	0	0	0	3	0	0	0	1	0	4	6	0	0	0	0	0	0	0	2	0	0	0	2	0	0	0	0	1	1	0	1
XR_007066709	0	0	0	0	0	0	0	0	0	0	0	0	0	0	0	0	0	0	0	0	0	0	0	0	0	0	0	0	0	0	0	0
XR_007066710	0	0	0	0	0	0	0	0	0	0	0	0	0	0	0	0	0	0	0	0	0	0	0	0	1	0	0	0	0	0	0	0
XR_007066711	0	0	0	0	0	0	0	0	0	0	0	0	0	0	0	0	0	0	0	0	2	0	0	0	0	0	0	0	0	0	0	0
XR_007066785	0	0	0	0	0	0	1.551	0	0	0	0	0	0	0	0	0	0	0	0	0	0	0	0	0	0	0	0	0	4.559	2	0	0
XR_007066786	0	1	0	0	0	0	0	0	0	1.684	2.474	0	0	0	0	0	2	0	0	3	0	0	0	0	0	0	0	0	0	0	0	0
XR_007066787	0	0	0	1	0	0	3.187	1	0	0	0	0	0	0	0	0	0	0	3.267	0	0	0	0	0	0	0	0	3.398	0	0	0	2.791
XR_007066828	0	0	0	0	0	0	0	0	0	0	0	0	0	0	0	0	0	0	0	0	0	0	0	0	0	0	0	0	0	0	1	1
XR_007066842	74.528	161.191	73.201	3.866	89.7	178.794	141.547	148.733	132.047	96.914	164.585	251.081	19.204	3.869	42.617	0	75.718	84.961	54.793	8.997	62.24	49.361	26.813	75.81	45.528	18.769	184.14	108.047	85.584	29.235	67.055	65.188
XR_007066844	106.43	194.419	38.916	54.442	91.15	93.22	265.373	187.95	134.208	73.108	194.27	485.631	48.006	26.945	3.713	28.717	124.718	162.723	227.833	360.286	117.544	88.716	72.24	84.497	54.085	31.333	307.546	364.36	234.406	257.037	209.774	237.689
XR_007066845	0	0	0	0	0	0	0	0	0	0	0	0	0	0	0	0	0	0	0	0	0	0	0	0	0	0	0	15.886	22.723	0	0	0
XR_007066846	2	25	0	0	7	11	0	0	2	0	0	0	2	1	0	0	1	4	1	0	0	1	0	1	0	0	0	1	0	0	2	1
XR_007066853	0	0	0	0	0	0	0	0	0	0	0	0	0	0	0	0	0	0	0	0	0	0	0	0	0	0	0	0	1	0	0	0
XR_007066864	0	0	0	0	0	0	0	0	0	0	0	0	0	0	0	0	0	0	0	0	0	0	0	0	0	0	0	0	0	0	0	0
XR_007066871	5.708	3.817	9.344	0	0	3.156	0	6.941	4	0	0	0	1.609	0	1.306	4.986	7.667	1.779	0	0	8.498	25.961	8.639	1.773	1.421	1.419	0	8.701	0	6.736	0	0
XR_007066872	0	0	0	6	99	61.19	3	0	0	0	0	13	276.213	280	409.591	576.072	0	1.351	5	7	333.312	216.126	391.18	409.099	526.912	503.376	7	1.818	8	4.397	9	13
XR_007066873	0	0	0	0	11.863	8.513	0	0	0	4.354	4.258	1.224	13.597	21.124	9.89	21.415	3.73	2.766	0	0	21.321	6.226	20.488	24.159	7.519	12.05	0	2.244	4.46	4.731	2	5
XR_007066901	3	0	0	0	0	5	2	6	3	2.189	5	6	2	3	1	1.08	8	8	7	3.358	2	2	4	4	2.004	1	5	1	3	3	2	10
XR_007066902	0	0	0	0	1	0	0	0	0	1.811	0	0	0	0	0	0.92	0	0	0	2.642	0	0	0	0	0.996	0	0	0	0	0	0	0
XR_007066906	20	43	52	64	41	42	109	99	91	67	104	194	69	54	33	52	171	184	190	151	39	33	56	53	31	23	153	199	188	150	158	178
XR_007066922	0	6.099	0	0	0	0	0	0	0	0	0	0	0	0	0	0	0	0	0	0	0	0	0	0	0	0	0	0	0	0	0	0
XR_007066923	4	0	0	0	0	0	0	0	0	0	0	0	0	0	0	0	0	0	0	0	0	0	0	0	0	0	0	1.289	0	0	0	0
XR_007066951	0	1	2	0	0	0	0	0	0	0	0	1	0	0	0	0	0	0	1	0	1	0	0	0	0	0	0	0	0	2	0	0
XR_007066955	0	2	0	0	5	2	0	3	1	1	0	4	0	0	0	0	0	0	0	0	0	2	2	0	4	0	0	0	2	2	0	0
XR_007066977	0	0	0	0	0	0	0	0	0	0	0	4	1	1	0	0	0	0	1	2	0	0	1	0	0	0	0	0	0	0	1	0
XR_007066987	1.562	49.657	61.245	66.157	53.564	61.934	33.267	48.413	62.709	66.265	117.133	117.364	57.964	58.311	76.406	65.566	72.414	94.391	86.645	61.005	50.765	32.426	70.763	72.836	34.139	42.427	52.726	46.877	78.52	50.717	86.367	100.978
XR_007067000	0	0	0	0	0	0	0	0	0	0	0	0	0	0	0	0	0	0	0	0	0	0	0	0	0	0	0	0	0	0	0	0
XR_007067001	0	0	0	0	0	0	0	0	0	0	0	0	0	0	0	0	0	0	0	0	0	0	0	0	0	0	0	0	0	0	0	0
XR_007067017	0	0	1	1	0	1	2	0	1	3	1	2	7	2	3	2	9.593	3	1	16	0	1	2	3	2	0	4	0	7	4	3	3
XR_007067074	0	0	0	5.185	0	0	0	16	6.055	0	0	0	0	0	0	0	0	0	0	3	0	2	1.536	1	1	0	0	2.548	0	0	0	0
XR_007067075	2	2	6	2.815	0	0	7	0	2.218	1.565	11.653	3.076	0	0	2	0	0	3.353	3	0	0	0	0	0	0	0	7.922	7.452	0	1.254	3.851	2.403
XR_007067076	0	0	0	0	0	2	5	0	2.536	1.435	7.347	12.698	1	0	3	0	0	0	5.361	0	2	0	1.464	0	0	0	6.078	0	6	6	9.961	9.523
XR_007067077	0	0	0	0	0	0	0	0	0	0	0	0	0	0	0	0	0	0	0	0	0	0	0	0	0	0	0	0	0	0	0	0
XR_007067078	0	0	3.037	0	0	0	0	0	0	0	0	11.226	0	0	0	0	5	7.647	1.639	0	0	0	0	0	0	0	0	0	0	0	0	0
XR_007067081	0	0	0	0	0	0	0	1	0	0	0	0	0	0	0	0	0	0	0	0	0	0	0	0	0	0	0	0	0	0	0	0
XR_007067113	0	0	2	2	0	0	0	0	3	0	0	0	0	0	0	0	0	0	0	0	0	0	0	4	0	0	6	0	1.77	0	0	0
XR_007067114	0	0	0	0	0	0	0	2	0	0	0	0	0	0	0	0	0	0	0	0	0	0	0	0	0	0	0	0	0	0.999	0	0
XR_007067115	2	6	0	0	4	2	4	3	0	6	13	16	1	5	4	4	12	8	2	2	3	0	1	0	1	0	0	6	1.23	1.001	2	3
XR_007067116	0	4	0	0	0	0	0	0	0	0	0	0	0	0	0	0	0	0	1	1	0	0	0	0	0	0	0	1	0	0	0	0
XR_007067173	0	0	0	0	0	0	0	0	0	0	0	0	0	0	0	0	0	0	0	0	0	0	0	0	0	0	0	0	0	0	0	0
XR_007067214	0	0	0	2	0	0	0	0	0	0	0	0	0	0	0	0	0	0	0	0	0	0	0	0	0	0	0	0	0	0	0	0
XR_007067231	0	0	0	0	0	0	0	0	0	0	0	0	0	0	0	0	0	0	0	0	0	0	0	0	0	0	0	0	0	0	0	0
XR_007067240	0	0	0	0	0	0	0	0	0	0	0	0	0	0	0	0	0	0	0	0	0	0	0	0	0	0	0	0	0	0	0	0
XR_007067241	121.676	180.493	47.061	40.58	973.658	625.066	6.499	5.476	15.239	10.777	34.892	56.404	845.128	999.408	843.248	1193.304	79.946	74.243	95.048	41.095	1533.491	1109.655	1156.875	1191.28	1045.539	943.369	111.185	118.968	92.628	65.036	111.169	107.344
XR_007067244	0	0	0	0	0	0	0	0	0	0	0	0	0	0	0	0	0	0	0	0	0	0	0	0	0	0	0	0	0	0	0	0
XR_007067249	0	0	0	0	0	0	0	0	0	0	0	0	0	0	0	0	0	0	0	0	0	0	0	0	0	0	0	0	0	0	0	0
XR_007067265	0	1	0	0	0	0	0	1	0	0	0	0	1	0	0	0	0	0	0	0	0	0	0	0	0	0	0	0	0	0	0	1
XR_007067271	0	0	0	0	0	0	0	0	0	0	0	0	0	0	0	0	0	0	0	0	0	0	0	0	0	0	0	0	0	0	0	0
XR_007067272	0	0	0	0	0	0	0	0	0	0	0	0	0	0	0	0	0	0	0	0	0	0	0	0	0	0	0	0	0	0	0	0
XR_007067285	0	0	2	0	2	0	0	2	2	0	0	3	0	1	0	0	5	0	0	1	0	0	1	0	0	0	1	0	0	1	4	0
XR_007067325	0	0	2	0	0	0	0	0	0	0	1	1	0	0	0	0	0	0	0	0	0	0	0	0	0	0	0	0	0	0	0	0
XR_007067337	0	0	0	0	0	0	0	0	0	0	1.064	0	0	0	3	0	0	0	2.416	1.269	0	0	0	0	0	0	0	0	0	0	1.043	2.526
XR_007067338	0	0	0	0	0	0	0	0	0	0	0	0	0	0	0	0	0	0	0	0	0	0	0	0	0	0	0	0	0	0	0	0
XR_007067340	0	0	0	0	0	6	0	0	0	1.665	12	3	1.724	0	2	0	4.522	12	1.71	0	0	6	5	5.639	0	0	5.24	2	9	1	10	0
XR_007067361	35	72	111	141	32	92	35	77	180	127	183	251	169	159	122	133	287	270	262.181	138	53	50	100	128	47	59	68	68	150.008	117	121	138
XR_007067362	134	189	286	354	212	254	217	269	432	244	483	711	219	209	169	242	360.515	326	370.966	264	187	122	245.271	232.652	134.969	134.932	228	245	368.587	328.966	339.978	340
XR_007067363	12	32	60	71	17	36	35	41	112	69	82	150	63	49	51	52	115	92	70	75	23	28	42	46	26	24	26	34	95	40	66	63
XR_007067455	70.459	189.692	174.672	133.066	44.377	132.132	92.498	61.95	141.896	139.211	238.248	410.507	142.5	156.295	131.711	128.127	223.57	117.803	188.051	102.6	148.617	131.865	189.06	236.439	103.727	91.435	170.776	201.366	234.522	202.983	151.771	237.326
XR_007067456	33.641	0	0	15.561	44.956	0	0	42.245	54.991	0	0	0	21.601	0	35.024	0	0	54.307	0	36.325	0	0	0	0	29.551	29.37	0	0	0	0	43.093	0
XR_007067469	906.367	1785.826	691.746	367.484	216.66	273.817	1412.104	1944.615	717.183	833.159	252.076	984.443	0	0	0	0	0	16.406	0	0	403.61	393.599	318.377	370.309	117.248	132.061	577.06	361.902	165.124	238.417	59.476	133.174
XR_007067494	1065.42	1658.366	392.693	427.808	957.953	975.615	1073.706	1017.831	423.616	381.818	913.747	1004.93	1913.167	2187.341	1258.963	1545.336	1066.456	1176.783	986.351	458.539	2276.06	1727.429	1738.39	2393.059	1276.067	1178.679	938.686	926.379	892.716	818.189	901.372	976.701
XR_007067514	0	1	4	0	0	2	3.041	1	3.665	0	4.39	3	1	0	0	3.77	0	3	5	0	0	1	1	3	2	0	0	2	0	1	5.887	0
XR_007067515	0	0	0	0	0	0	0	0	0	4.371	0	0	0	0	0	0	5.714	0	0	0	0	0	0	0	0	0	5.697	0	11	0	0	5.221
XR_007067516	0	1	0	0	0	0	0	0	0	0	0	0	0	0	0	0	0	9	0	0	0	0	0	0	0	0	0	2	0	0	0	0
XR_007067517	4	0	0	0	0	0	2.959	0	5.335	1.629	2.61	0	0	2	3	1.23	1.286	0	0	0	2	0	0	0	0	0	1.303	0	0	0	0	4.779
XR_007067543	0	0	0	0	0	0	0	0	0	0	0	0	0	0	0	0	0	0	0	0	0	0	0	0	0	0	0	0	0	0	0	0
XR_007067558	100	236	562	629	493	567	197	199	539	282	406	717	1354	1417	1247	1523	590	575	601	242	590	447	882.028	1003.061	690.015	704	162	167	366	325	324	313
XR_007067592	0	0	0	0	0	0	0	0	0	0	0	0	0	0	0	0	0	0	0	0	0	0	0	0	0	0	0	0	0	0	0	0
XR_007067600	0	0	0	0	0	0	24.414	0	0	0	0	0	0	0	0	0	0	0	0	0	119.262	0	0	57.587	31.887	0	0	14.764	0	0	68.341	0
XR_007067601	0	74.594	0	0	71.881	0	20.564	0	0	0	0	39.324	0	0	0	0	0	12.158	0	0	0	0	0	90.1	0	0	0	49.837	97.898	101.6	73.265	0
XR_007067602	0	0	0	72.95	0	16.091	0	0	0	0	0	0	0	0	0	0	0	0	0	0	0	0	97.976	0	0	0	0	0	0	0	0	118.032
XR_007067603	348.175	630.798	89.111	69.424	113.12	215.186	202.738	183.526	32.627	149.59	266.394	122.094	37.321	37.157	39.359	24.165	132.067	125.789	303.96	39.843	384.395	202.556	32.071	72.666	68.089	96.209	637.6	634.197	348.474	293.208	573.841	655.609
XR_007067604	86.407	54.139	0	0	6.389	15.394	29.001	26.623	10.068	5.715	22.02	21.703	0	3.656	3.088	9.25	57.798	40.364	39.833	12.269	21.524	19.432	8.083	10.635	1.779	14.794	102.773	151.769	65.133	67.897	145.076	147.667
XR_007067640	0	3	0	2	0	0	0	8	0	4.729	0	0	0	1	0	0	0	0	0	0	0	0	1	0	0	0	0	0	0	0	0	0
XR_007067656	0	0	10	5	0	0	3	3	16	8	10	20.584	8	9	3	0	28.184	22	6.894	8	1	0	11	10	3	3	1.481	0	50.692	21	22.917	19.676
XR_007067657	0	0	0	0	0	0	0	0	0	0	0	0	0	0	0	3	0	0	0	0	0	0	0	0	0	0	0	3	0	0	0	0
XR_007067658	0	0	0	0	0	0	0	0	0	0	0	0	0	0	0	0	0	0	0	0	0	0	0	0	0	0	0	0	0	0	0	0
XR_007067696	0	0	0	0	0	0	0	0	0	0	0	0	0	0	0	0	0	0	0	0	0	0	0	0	0	0	0	0	0	0	0	0
XR_007067700	0	0	0	0	0	0	0	0	0	0	0	2	0	0	0	0	0	0	0	0	0	0	0	0	1	0	0	0	0	0	0	1
XR_007067701	0	0	0	0	0	0	0	0	0	0	0	0	0	0	0	0	0	0	0	0	0	0	0	0	0	0	0	0	0	0	0	0
XR_007067709	297.317	453.638	54.614	71.588	200.839	201.785	218.868	194.948	100.513	97.737	216.542	238.894	21.253	11.916	19	24.775	48.37	71.827	43.954	66.205	31.578	27.533	33.376	17.472	29.79	17.222	32.405	35.852	64.665	55.637	39.28	53.28
XR_007067722	0	0	0	0	0	0	0	0	0	0	0	0	0	0	0	0	0	0	0	0	0	0	0	0	0	0	0	0	0	0	0	0
XR_007067754	0	0	0	0	0	0	0	0	0	2	0	0	0	0	0	0	0	0	0	0	0	0	0	0	0	0	0	0	2	0	0	0
XR_007067797	0	0	0	0	0	0	1	0	0	0	0	0	0	0	0	0	0	0	0	0	0	0	0	0	0	3	0	0	0	1.306	0	0
XR_007067808	10	17.084	17.756	19.641	0	0	20.616	24.576	44.114	41.645	0	0	8.499	20.326	0	0	65.026	75.521	0	0	28.088	5.205	6.59	9.849	0	0	35.205	41.868	40.595	48.083	0	0
XR_007067812	0	0	0	0	0	0	0	0	0	0	0	0	0	0	0	0	0	0	0	0	0	0	0	0	0	0	0	0	0	0	0	0
XR_007067814	0	0	11.156	6.74	0	3.267	0	0	0	0	0	1.759	0	8.145	0	0	0	19.579	0	0	0	0	0	15.923	0	0	3.019	0	0	0	0	0
XR_007067815	0	0	0	0	0	0	0	0	0	0	0	0	13.277	0	0	0	0	0	0	0	0	0	0	0	0	0	0	0	0	0	0	0
XR_007067825	0	0	0	0	0	0	0	0	0	0	0	0	0	0	0	0	0	0	0	0	0	0	0	0	0	0	2	0	0	0	0	0
XR_007067832	0	0	0	0	0	0	0	0	0	0	0	0	0	0	0	0	0	0	0	0	0	0	0	0	0	0	0	0	0	0	0	0
XR_007067848	0	0	0	0	1	0	0	0	0	0	0	0	0	0	0	0	1	0	0	0	0	0	0	0	0	0	0	0	0	0	0	0
XR_007067851	0	25	10	18	10	16	6	2	15	5	14	33	1	5	4	1	10	20	9	9	4	6	5	9	3	1	2	5	2	0	2	0
XR_007067852	0	10.804	0	0	9.116	2.572	0	4.618	0	0	0	1.271	3.853	0	0	2.51	3.71	0	0	0	4.014	0	0	0	4.384	1.698	2.367	0	1.814	3.856	0	0
XR_007067853	9	48.196	38	34	24.884	37.428	20	5.382	34	30	26	73.729	2.147	7	9	5.49	15.29	58	9	14	11.986	15	15	22	7.616	3.302	7.633	13	2.186	2.144	2	4
XR_007067856	0	0	0	0	0	0	0	0	0	0	0	0	0	0	0	0	0	0	0	0	0	0	0	0	0	0	0	0	0	0	0	0
XR_007067857	0	0	0	0	0	0	0	0	0	0	0	0	0	0	0	0	0	0	0	0	0	0	0	0	0	0	0	0	0	0	0	0
XR_007067858	19	30	35	55	29	35	22	27	41	46	52	98	39	27	37	27	49	47	55	43	15	19	44	22	16	18	17	22	56	27	37	32
XR_007067900	0	0	4.836	0	3.624	0	0	0	0	6.094	0	0	0	0	0	0	0	0	0	0	0	3.58	0	0	0	3.934	0	0	0	0	0	0
XR_007067901	0	4.024	0	0	0	0	0	0	0	0	5.867	0	0	0	0	0	0	0	3.08	0	0	0	0	6.82	0	0	0	6.353	0	0	0	0
XR_007067902	11	16.976	6.164	16	6.376	32	7.55	6	11	5.906	0	27.087	8	15	7	6.865	26	15.689	23.124	13	22	11.42	20.473	13.18	5.857	3.066	13	14.647	26.614	38	21.353	18.609
XR_007067911	0	0	0	0	0	0	0	0	0	0	0	0	0	0	0	0	0	0	0	0	0	0	4	0	0	0	0	0	0	0	0	2
XR_007067912	0	0	0	0	0	0	3	0	3	0	0	0	0	0	0	0	0	0	0	0	0	0	0	4	0	0	0	0	0	0	0	0
XR_007067927	0	0	0	0	0	0	0	0	0	0	0	0	0	0	0	0	0	0	0	0	0	0	0	0	0	0	0	0	0	0	0	0
XR_007067928	0	0	0	0	0	0	0	5	0	0	0	0	0	0	0	0	0	0	0	0	0	1	0	0	0	0	0	0	2	0	0	0
XR_007067929	0	0	0	0	0	0	0	0	0	0	0	0	0	0	0	0	0	0	0	0	0	0	0	0	0	0	0	0	0	0	0	0
XR_007067930	0	0	0	0	0	0	0	0	0	0	0	0	0	0	0	0	0	0	0	0	0	0	0	0	0	0	0	0	0	0	0	0
XR_007067931	0	0	0	0	0	0	0	0	0	0	0	0	0	0	0	0	0	0	0	0	0	0	0	0	0	0	0	0	0	0	0	0
XR_007067932	0	0	0	0	0	0	0	0	0	0	0	0	0	0	0	0	0	0	0	0	0	0	0	0	0	0	0	0	0	0	0	0
XR_007067933	0	0	0	0	0	0	0	0	0	0	0	0	0	0	0	0	0	0	0	0	0	0	0	0	0	0	0	0	0	0	0	0
XR_007068039	0	0	0	0	0	0	0	0	0	0	0	0	0	0	0	0	0	0	0	0	0	0	0	0	0	0	0	0	0	0	0	0
XR_007068073	0	0	0	0	0	0	0	0	0	0	0	0	0	0	0	0	0	0	0	0	0	0	0	0	0	0	0	0	0	0	0	0
XR_007068074	0	0	0	0	0	0	0	0	0	0	0	0	0	0	0	0	0	0	0	0	0	0	0	0	0	0	0	0	0	0	0	0
XR_007068075	0	0	0	0	0	0	0	0	0	0	0	0	0	0	0	0	0	0	0	0	0	0	0	0	0	0	0	0	0	0	0	0
XR_007068076	0	0	0	0	0	0	0	0	0	0	0	0	0	0	0	0	0	0	0	0	0	0	0	0	0	0	0	0	0	0	0	0
XR_007068077	0	0	0	0	0	0	0	0	0	0	0	0	0	0	0	0	0	0	0	0	0	0	0	0	0	0	0	0	0	0	0	0
XR_007068078	0	0	0	0	0	0	0	0	0	0	0	0	0	0	0	0	0	0	0	0	0	0	0	0	0	0	0	0	0	0	0	0
XR_007068079	0	0	0	0	0	0	0	0	0	0	0	0	0	0	0	0	0	0	0	0	0	0	0	0	0	0	0	0	0	0	0	0
XR_007068080	0	0	0	0	0	0	0	0	0	0	0	0	0	0	0	0	0	0	0	0	0	0	0	0	0	0	0	0	0	0	0	0
XR_007068081	0	0	0	0	0	0	0	0	0	0	0	0	0	0	0	0	0	0	0	0	0	0	0	0	0	0	0	0	0	0	0	0
XR_007068087	7	4.677	1	1	3	4.713	0	3.133	2	3	5	2	3	4.389	1	2	11	8.401	6	1	3	0	0	1	1	0	5	3	2	2	4.751	7
XR_007068115	145	284.182	72.867	100.119	189.495	161.596	324.824	301.375	152.291	137.892	452.734	576.885	53.569	67.533	39.307	32.449	169.498	197.361	97.441	64.87	58.848	46.978	82.739	78.913	14	30.645	141.553	140.088	204.231	176.507	85.848	100.831
XR_007068116	0	0	0	0	0	2.803	0	0	0	0	0	0	0	0	0	0	0	0	0	0	0	0	0	5.335	0	0	6.392	0	0	0	0	0
XR_007068122	0	0	0	0	0	0	0	0	0	0	0	0	0	0	0	6.205	0	0	0	0	0	0	0	0	0	0	0	0	0	0	12.999	12.676
XR_007068146	0	0	0	0	0	0	0	0	0	0	0	0	0	0	0	0	0	0	0	0	0	0	0	0	9.805	0	0	0	0	0	0	7.367
XR_007068147	2	0	0	0	0	0	0	10	0	0	0	38.27	0	5	0	0	0	0	17.693	0	0	14	0	2	0	7.551	0	0	0	7	0	0
XR_007068153	0	0	0	0	0	0	0	0	0	0	0	0	0	0	0	0	0	0	0	0	0	0	0	0	0	3	2	0	0	0	0	1
XR_007068154	0	0	0	0	0	0	0	0	5	0	0	0	0	0	0	0	0	0	0	0	0	0	0	0	0	0	0	0	0	0	0	0
XR_007068155	0	3	2	1	0	1	0	0	0	0	0	0	0	0	1	2	1	1	1	0	0	1	0	1	0	0	0	0	0	0	0	0
XR_007068157	39	59	53.138	69	0	0	123	128	77	82	102.431	150.295	24	46	0	0	113	100	76	174	0	0	55.057	0	22	31	147	125.084	0	116	161	137
XR_007068158	0	0	0	0	51	60.054	0	0	0	0	17.569	33.705	0	0	29	27	0	0	0	0	51	30	0	64	0	0	0	0	178.238	0	0	0
XR_007068286	0	0	0	0	0	0	0	0	0	0	0	0	0	0	0	0	0	0	0	0	0	0	0	0	0	0	0	0	0	0	0	0
XR_007068287	0	0	0	0	0	0	0	0	0	0	0	0	0	0	0	0	0	0	0	0	0	0	0	0	0	0	0	0	0	0	0	0
XR_007068288	0	0	0	0	0	0	0	0	0	0	0	0	0	0	0	0	0	0	0	0	0	0	0	0	0	0	0	1	0	0	0	0
XR_007068289	0	0	0	0	0	0	0	0	0	0	0	0	0	0	0	0	0	0	0	0	0	0	0	0	0	0	0	0	0	0	0	0
XR_007068290	0	0	0	0	0	0	0	0	0	0	0	0	1	0	0	0	1	1	0	0	0	0	0	0	0	0	1	0	0	0	0	0
XR_007068291	0	0	1	0	0	0	0	1	0	0	0	6	0	0	0	0	0	0	0	0	0	1	0	0	0	0	0	0	0	0	0	0
XR_007068292	0	0	0	0	0	0	0	0	0	0	0	0	0	0	0	0	0	0	0	0	0	0	0	0	0	0	0	0	0	0	0	0
XR_007068293	0	0	0	0	0	0	0	0	0	0	0	0	0	0	0	0	0	0	0	0	0	0	0	0	0	0	0	0	0	0	0	0
XR_007068294	0	0	0	0	0	0	0	0	0	0	0	0	0	0	0	0	0	0	0	0	0	0	0	0	0	0	0	0	0	0	0	0
XR_007068295	0	0	0	0	0	0	0	0	0	0	0	0	0	0	0	0	0	0	0	0	0	0	0	0	0	0	0	0	0	0	0	0
XR_007068296	0	0	0	0	0	0	0	0	0	0	0	0	0	0	0	0	0	0	0	0	0	0	0	0	0	0	0	0	0	0	0	0
XR_007068297	0	3	0	0	0	0	0	0	0	1	0	0	0	0	0	0	0	0	0	0	0	0	0	0	0	0	0	0	0	0	0	0
XR_007068298	0	0	0	0	0	0	0	0	0	0	0	0	0	0	0	0	0	0	0	0	0	0	0	0	0	0	0	0	0	0	0	0
XR_007068329	0	0	0	0	0	0	0	0	0	0	1	0	0	0	0	0	0	0	0	0	0	1.715	0	0	0	1	1.127	0	0	0	0	0
XR_007068330	0	0	0	0	0	0	0	0	0	0	0	0	0	0	0	0	0	0	0	0	0	0	0	0	0	0	0	4	0	0	0	0
XR_007068331	0	0	0	0	0	0	0	0	0	0	0	0	2	0	0	0	4.309	0	17	0	0	0	0	0	0	0	0	0	0	0	0	0
XR_007068332	0	0	3	1	5	1	1	6	4	4	6	17	0	4	2	1	0	10	0	6	2	1.285	1	3	3	0	7.873	0	11	7	10	23
XR_007068361	0	0	0	0	0	0	0	0	0	0	0	0	0	0	0	0	0	0	0	0	0	0	0	0	0	0	0	0	0	0	0	0
XR_007068413	0	20.607	14.145	0	0	81.5	0	0	0	3.537	21.669	5.363	74.917	0	0	25.156	6.989	4.532	12.535	8.119	40.692	28.667	65.721	44.023	0	22.215	0	0	0	0	0	0
XR_007068550	0	0	0	0	0	0	0	0	0	0	0	0	0	0	0	0	0	0	0	0	0	0	0	0	0	0	0	0	0	0	0	0
XR_007068551	0	0	22.477	17.233	17.718	27.48	0	0	25.096	0	45.911	46.68	8.842	0	3.761	11.507	24.586	5.984	36.419	0	0	0	0	26	14.867	0	0	0	0	21.625	11.599	5.08
XR_007068552	0	0	16.213	24.806	19.282	27.839	0	0	34.055	40	34.22	61.65	23.501	43	21	46.607	44	49.768	60	15	0	0	22	20	15.287	6	0	0	23	13.375	30	29
XR_007068553	0	0	11.31	17.739	0	23.681	0	1	16.85	30	38.87	57.67	0	21	9.239	16.886	19.414	22.249	26.581	0	0	0	21	0	0	13	0	0	26	0	33.401	49.92
XR_007068642	0	0	0	0	0	0	0	0	0	0	0	0	0	0	0	0	0	0	0	0	0	0	0	0	0	0	0	0	0	0	0	0
XR_007068687	0	0	0	0	0	0	0	0	0	0	0	0	0	0	0	0	0	0	0	0	0	0	0	0	0	0	0	0	0	0	0	0
XR_007068724	0	0	0	0	0	0	0	0	0	0	0	0	0	0	0	0	0	2	0	0	0	0	0	0	0	0	0	1.385	0	0	0	0
XR_007068736	14	6	5	3	6	0	3	3	1	5.335	0	0	2.276	3	0	1	3.478	0	1.29	4	6	0	0	1.361	0	0	3.76	0	0	0	0	10
XR_007068977	0	0	0	0	0	0	0	0	0	0	9.859	0	0	0	0	3.502	0	0	0	0	0	0	0	0	0	0	0	0	0	0	0	2.461
XR_007069076	11.906	2.673	11.565	12.521	6.784	9.551	7.465	30.631	12.556	17.377	16.402	26.26	13.734	15.408	8.312	16.789	25.711	28.673	7.285	9.268	10.935	10.024	42.551	37.831	3.206	6.302	3.614	7.813	4.702	5.442	11.017	6.584
XR_007069078	7.491	0	0	0	0	3.197	0	0	0	0	0	19.134	0	0	0	0	0	1.507	0	0	0	0	0	0	0	1.502	0	0	2.351	1.502	0	0
XR_007069086	0	0	0	0	0	0	0	0	0	0	0	0	1	0	0	0	0	0	0	0	0	1	0	3	0	0	0	0	0	4	0	1
XR_007069087	0	0	0	0	0	0	0	0	0	0	0	0	0	0	0	0	1	0	0	0	0	0	0	0	0	0	0	0	0	0	0	0
XR_007069092	0	0	0	0	0	0	0	0	0	0	0	0	0	0	0	0	0	0	0	0	0	0	0	0	0	0	0	0	0	0	0	0
XR_007069124	0	0	0	0	0	0	0	0	0	0	0	0	0	0	0	0	0	0	0	0	0	0	0	0	0	0	0	0	0	0	0	0
XR_007069125	0	0	0	0	0	0	0	0	0	0	0	0	0	0	0	0	0	0	0	0	0	0	0	0	0	0	0	0	0	0	0	0
XR_007069126	0	0	0	0	0	0	0	0	0	0	0	0	0	0	0	0	0	0	0	0	0	0	0	0	0	0	0	0	0	0	0	0
XR_007069127	0	0	0	0	0	0	0	0	0	0	0	0	0	0	0	0	0	0	0	0	0	0	0	0	0	0	0	0	0	0	0	0
XR_007069136	0	0	0	0	0	0	0	0	0	0	0	0	0	0	1	0	0	0	2	0	5	0	0	1.028	1	0.999	2	1	0	1	0	0
XR_007069159	0	6	0	0	0	1	0	0	0	0	0	3	0	0	0	0	0	2	0	0	10	0	0	28.665	0	0	7.851	0	0	21.728	0	5.45
XR_007069161	0	0	0	0	0	0	0	0	0	0	0	0	0	0	0	0	0	0	0	0	0	0	0	1	0	0	0	0	0	0	0	0
XR_007069319	0	0	0	0	0	0	0	0	0	0	0	0	0	0	0	0	0	0	0	0	0	0	0	0	0	0	0	0	0	0	0	0
XR_007069320	0	0	0	0	0	0	0	0	0	0	0	0	0	0	1	0	0	0	0	0	2	0	0	1.999	0	0	0	0	0	1	0	0
XR_007069346	35.04	35.183	1.663	0	27.463	30.59	9.982	11.558	1.623	8.286	44.737	81.903	3.434	8.055	40.899	54.08	7.686	9.333	44.193	3.813	68.71	25.952	3.622	3.672	44.241	29.967	39.29	21.791	3.477	5.347	21.744	19.372
XR_007069347	33.749	67.545	54.449	49.018	64.605	114.259	64.475	67.528	32.414	29.535	129.807	177.81	54.106	63.286	92.133	138.439	19.061	32.578	83.996	25.409	148.946	92.3	57.624	44.479	71.065	97.884	72.962	73.831	38.725	31.101	84.432	103.838
XR_007069368	0	1	10.541	1	2	1.277	0	5	7.961	3.496	4	5	1.017	7	0	0	3.068	4.673	4	0	0	1	10.229	6.767	1.043	0	1.021	2.08	8.513	16	1	5.092
XR_007069403	2	6	0	0	6	2	1.067	0	0	0	6	4	0	0	0	3	0	0	5	0	4.995	1	0	0	1	1	0	2	0	1	1.016	1
XR_007069439	22.468	36.491	182.586	329.901	96.929	93.938	61.501	48.056	274.475	134.639	155.26	184.809	151.762	176.319	80.055	56.28	261.677	280.42	124.225	264.024	62.423	71.673	227.047	178.852	44.232	40.147	84.531	91.652	303.757	295.889	158.732	136.191
XR_007069471	59.034	192.378	779.239	536.013	257.109	451.246	288.821	239.917	1155.276	700.978	931.369	1353.146	1013.549	833.856	399.336	666.423	1552.434	1592.043	1415.018	202.658	148.397	152.392	554.64	553.827	261.475	285.112	214.388	235.187	832.888	631.72	597.274	537.222
XR_007069487	0	0	0	0	11.701	5.978	4.184	4.871	4.959	0	4.368	6.771	7.853	0	0	0	20.113	0	10.409	0	5.585	0	9.803	5.465	6.855	0	3.61	0	1.186	1.754	0	7.809
XR_007069511	0	0	0	2	2	0	0	0	2	0	6	3.214	1.062	0	0	0	5.635	4.726	1.195	1	3	0	0	2	0	0	4	4	1.115	2.333	4	1.365
XR_007069512	0	0	0	0	0	0	0	0	0	0	0	0	0	4.544	0	0	0	0	0	0	0	0	0	0	21.882	0	0	0	0	0	0	0
XR_007069513	0	0	0	0	0	0	0	0	0	0	0	0	0	0	0	0	0	0	0	0	0	0	0	0	0	0	0	0	0	0	0	0
XR_007069514	0	0	0	0	0	0	0	0	0	0	0	0	39	49.456	0	0	0	0	0	0	0	0	0	0	42.118	56	0	0	0	0	0	67
XR_007069524	0	0	0	0	0	0	0	0	0	0	0	0	0	0	0	0	0	0	0	0	0	0	0	0	0	0	0	0	0	0	0	0
XR_007069525	0	0	0	0	0	0	0	0	0	0	0	0	1	0	0	0	1	7	1	0	1	0	0	2	0	0	0	0	1	0	0	0
XR_007069532	0	0	0	0	0	0	0	0	0	0	0	0	0	0	0	0	0	0	0	0	0	0	0	0	0	0	0	0	0	0	0	0
XR_007069537	0	3	0	0	0	0	0	0	0	1	0	1	0	0	0	0	0	0	1	0	0	0	0	0	0	0	1	0	0	0	2	1
XR_007069570	0	0	0	0	0	0	0	0	0	0	0	0	0	0	0	0	0	0	0	0	0	0	0	0	0	0	0	0	0	0	0	0
XR_007069571	0	0	0	0	0	0	0	0	0	0	0	0	0	0	0	0	1	0	0	0	0	0	0	0	0	0	0	0	0	0	0	0
XR_007069577	25	32	19	25	16	20.782	37.895	47.712	27.079	27.51	51.099	57	22	16.582	25.407	18	42	28.234	39.028	33	13	9.958	20.791	15	9.23	17.558	30.735	26.119	32.519	25	35	33.618
XR_007069600	0	0	0	0	0	0	0	0	0	0	0	0	0	0	0	0	0	0	0	0	0	0	0	0	0	0	0	0	0	0	0	0
XR_007069603	0	0	0	0	0	0	0	0	0	0	0	0	0	0	0	0	0	0	0	0	0	0	0	0	0	0	0	0	0	0	0	0
XR_007069615	0	0	0	0	0	0	0	0	0	0	0	0	0	0	0	0	0	0	0	0	0	0	0	0	0	0	0	0	0	0	0	0
XR_007069616	0	0	0	0	0	0	0	0	0	0	0	0	0	0	0	0	0	0	0	0	0	0	0	0	0	0	0	0	0	0	0	0
XR_007071496	0	0	0	0	0	0	0	0	0	16.4	0	20.748	12.42	0	0	0	0	10.667	0	0	0	0	0	0	0	0	17.858	0	0	0	0	0
XR_007071497	0	0	0	0	0	0	0	0	0	0	17.906	18.691	0	0	0	0	0	0	0	0	0	0	0	0	0	0	0	0	19.109	0	0	0
XR_007071498	0	0	0	0	0	0	0	0	0	0	3.079	0	0	0	0	0	0	0	0	0	0	0	0	0	0	0	0	0	0	0	0	0
XR_007071499	0	0	0	0	0	0	0	0	0	0	0	0	0	0	0	0	0	0	0	0	0	0	0	0	0	0	0	0	0	0	0	0
XR_007071500	0	0	0	0	0	0	0	0	0	0	0	0	0	0	0	0	0	0	0	0	0	0	0	0	0	0	0	0	12.931	16.007	0	0
XR_007071501	0	11.267	0	0	0	0	0	0	0	13.768	8.159	0	7.32	0	0	10.842	0	0	0	0	0	0	0	0	0	0	0	6.492	0	16.361	0	0
XR_007071502	0	0	0	0	0	0	0	0	0	0	0	0	0	0	0	0	0	0	0	0	0	0	0	0	0	0	0	0	0	0	0	0
XR_007071503	0	0	0	0	0	0	25.333	0	0	0	0	0	0	0	0	0	0	0	0	0	0	0	0	0	0	0	0	0	0	0	0	0
XR_007071504	0	0	23.058	0	0	0	0	0	11.747	0	0	0	0	0	0	0	0	0	0	0	1.901	0	0	0	0	0	9.543	5.893	0	0	0	0
XR_007071505	0	0	0	0	0	0	0	0	0	0	0	0	0	0	0	0	0	0	0	0	0	0	0	0	0	0	0	0	0	0	0	0
XR_007071506	0	0	0	0	0	0	0	0	0	0	0	0	0	0	0	0	0	0	0	0	0	0	0	0	0	0	0	0	0	0	0	0
XR_007071507	0	0	0	0	0	0	0	0	0	0	0	0	0	0	0	0	0	0	0	0	0	0	0	0	0	0	0	0	0	0	0	0
XR_007071508	0	0	0	0	0	0	0	0	0	0	0	0	0	0	0	0	0	0	0	0	0	0	0	0	0	0	0	0	0	0	0	0
XR_007071509	0	0	0	0	0	0	0	0	0	0	0	0	0	0	0	0	0	0	0	0	0	0	0	0	0	0	0	0	0	0	0	0
XR_007071510	0	0	0	0	3.717	0	0	0	0	0	0	0	0	0	0	0	0	0	0	0	0	0	0	0	0	0	0	0	0	0	0	0
XR_007071511	0	0	0	1.533	0	1.798	0	0	9.573	0	0	1.728	1.535	0	0	0	1.462	2.108	0	0	0	0	0	1.711	0	0	0	0	0	0	1.782	1.583
XR_007086079	0	0	0	0	0	0	0	0	0	0	0	0	0	0	0	0	0	0	0	0	0	0	0	0	0	0	0	0	0	0	0	0
XR_007086201	0	0	0	0	0	0	0	0	0	0	0	0	0	0	0	0	0	0	0	0	0	0	0	0	0	0	0	0	0	0	0	0
XR_007086237	0	0	0	0	0	0	0	0	0	0	0	0	0	0	0	0	0	0	0	0	0	0	0	0	0	0	0	0	0	0	0	0
XR_007086238	0	0	0	0	0	0	0	0	0	0	0	0	0	0	0	0	0	0	0	0	0	0	0	0	0	0	0	0	0	0	0	0
XR_007086239	0	0	0	0	0	0	0	0	0	0	0	0	0	0	0	0	0	0	0	0	0	0	0	0	0	0	0	0	0	0	0	0
XR_007086253	69	99.563	163.201	159	107	130	80	89	152.41	131	190.584	229	116.102	118.558	136.648	137.063	147.412	132.426	144	104.718	114.799	82	132	120.106	94	81.051	83	70.459	119	68.392	124	126.889
XR_007086287	4	1	6	2	8	3	2	0	2	3	9	9	4	2.018	0	0	2	5.999	5	2	5	5	2.026	0	4	0	2	1	5.111	3	4	9
XR_007086312	0	0	0	0	0	0	0	0	0	0	0	0	0	0	0	0	1	0	1	0	0	0	0	0	0	0	0	0	0	0	0	0
XR_007086332	0	0	1	0	0	0	0	1	1	0	0	0	0	0	0	0	0	1	1	0	0	0	0	2	0	0	0	0	0	0	0	1
XR_007086435	22	47	52.542	66	18	40	59	45.029	78.857	70.631	118.128	135.223	170.414	210.579	102	162.092	575.16	603.387	527.336	162	114.218	75.574	117.926	118.242	74.667	95.357	251.166	273.576	333.685	298.793	304.114	275.576
XR_007086483	0	0	0	0	0	0	0	0	0	0	0	0	0	0	0	0	0	0	0	0	0	0	0	0	0	0	0	0	0	0	0	0
XR_007086487	0	0	0	0	0	0	0	0	0	0	0	0	0	0	0	0	0	0	0	0	0	0	0	0	0	0	0	0	0	0	0	0
XR_007086488	0	0	0	0	0	0	0	0	0	0	0	0	0	0	0	0	0	0	0	0	0	0	0	0	0	0	0	0	0	0	0	0
XR_007086560	0	0	0	0	0	0	0	0	0	0	0	0	0	0	0	0	0	0	0	0	0	0	0	0	0	0	0	0	0	0	0	0
XR_007086567	0	0	0	0	0	0	0	0	0	0	0	0	0	0	0	0	0	0	0	0	0	0	0	0	0	0	0	0	0	0	0	0
XR_007086575	0	0	0	0	0	0	0	0	0	0	0	0	0	0	0	0	0	0	0	0	0	0	0	0	0	0	0	0	0	0	0	0
XR_007086661	0	0	0	0	0	0	0	0	0	0	0	0	0	0	0	0	0	0	0	0	0	0	0	0	0	0	0	0	0	0	0	0
XR_007087109	21.138	35.506	48.432	58.366	0	0	54.944	26.54	70.967	33.328	0	0	98.82	109.607	0	0	126.695	148.789	0	0	36.847	30.795	84.07	72.074	0	0	49.915	24.706	46.885	65.83	0	0
XR_007087124	8.151	7.475	0	3.326	5.202	0	2.617	0	0	5.812	10.644	10.803	16.392	27.151	2.35	6.135	2.888	3.365	2.316	8.063	20.054	0	5.898	6.281	0	1.912	6.943	7.423	0	3.589	8.019	0
XR_007087125	0	0	52.693	22.052	48.348	21.341	18.4	6.126	36.085	0	17.895	47.074	4.23	13.602	14.597	19.903	36.113	49.717	2.909	0	37.198	5.245	10.489	18.391	16.324	18.281	0	10.07	0	14.038	11.996	8.825
XR_007087165	0	0	0	0	0	0	0	0	0	0	0	0	0	0	0	0	0	0	0	0	0	0	0	0	0	0	0	0	0	0	0	0
XR_007087183	0	19.32	0	0	0	13.634	9.149	5.223	25.758	15.346	22.99	11.792	30.036	0	0	4.021	19.854	18.871	12.731	0	13.031	21.04	25.96	20.876	4.486	0	11.07	0	3.473	0	0	0
XR_007087198	0	0	0	0	0	0	0	0	0	0	0	0	0	0	0	0	0	0	0	0	0	0	0	0	0	0	0	0	0	0	0	0
XR_007087199	0	0	0	0	4	1	0	0	0	0	0	0	1.086	1.039	7.823	3	0	0	1	0	3	4	2	2.04	2	4.101	0	0	0	0	0	0
XR_007087200	0	0	0	0	0	0	0	0	0	0	0	0	0	0	0	0	0	0	0	0	0	0	0	0	0	0	0	0	0	0	0	0
XR_007087212	0	0	0	0	0	0	0	0	0	0	0	0	0	0	0	0	0	0	0	0	0	0	0	0	0	0	0	0	0	0	0	0
XR_007087255	0	0	0	0	0	0	0	0	0	0	0	0	0	0	0	0	0	0	0	0	0	0	0	0	0	0	0	0	0	0	0	0
XR_007087256	0	0	0	0	0	0	0	0	0	0	0	0	0	0	0	0	0	0	0	0	0	0	0	0	0	0	0	0	0	0	0	0
XR_007087257	0	0	0	0	0	0	0	0	0	0	0	0	0	0	0	0	0	0	0	0	0	0	0	0	0	0	0	0	0	0	0	0
XR_007087260	0	0	0	0	0	0	0	0	0	0	1.654	0	0	0	0	0	0	0	0	0	0	0	0	2	0	0	2	0	7	0	1	0
XR_007087261	0	0	0	0	0	0	0	0	0	0	1.346	0	0	0	0	0	0	0	0	0	0	0	0	0	0	0	0	0	0	0	0	0
XR_007087262	0	0	2	0	0	1	0	0	4	0	0	0	0	0	0	0	0	0	1	0	0	0	0	0	0	0	0	1	0	1	0	1
XR_007087263	0	0	0	0	0	0	0	0	0	0	0	0	0	0	0	0	0	0	0	0	0	0	0	0	0	0	0	0	0	0	0	0
XR_007087291	0	0	0	0	0	0	0	0	0	0	0	0	0	0	0	0	0	0	0	0	0	0	0	0	0	0	0	0	0	0	0	0
XR_007087298	0	16.039	21.444	8.949	15.243	14.573	11.747	2.921	21.171	6.488	23.39	54.862	36.458	53.378	0	50.214	13.221	10.699	33.804	95.59	18.813	22.243	69.336	28.314	25.509	20.799	10.234	5.377	2.803	21.855	3.785	9.258
XR_007087299	16.439	17.769	34.287	12.419	14.269	17.916	14.831	28.192	16.45	17.535	20.449	29.865	42.205	50.146	17.431	28.084	30.841	39.158	28.007	2.276	13.914	10.689	36.52	30.555	18.148	17.269	9.446	11.319	41.715	18.905	15.73	23.494
XR_007087300	0	0	0	0	0	0	4.841	0	4.916	1.645	0	7.203	0	2.315	7.82	0	4.722	0	12.41	5.519	9.807	0	2.178	1.853	0	0	2.997	1.824	0	2.056	1.933	0
XR_007087301	2.86	4.705	0	0	0	2.871	1.12	9.566	14.607	2.442	4.632	1.454	10.252	15.162	10.34	14.369	16.643	4.494	1.605	0	11.19	3.619	11.006	7.438	2.876	5.577	2.322	4.149	21.373	0	3.357	1.369
XR_007087302	49.384	130.814	234.1	153.344	92.946	155.145	142.601	98.587	281.734	171.985	197.002	312.137	434.093	421.043	171.05	404.667	288.084	364.431	212.31	8.186	203.288	154.225	333.95	332.388	215.336	214.378	130.675	106.208	242.195	151.503	142.939	143.044
XR_007087303	0	0	0	0	0	0	0	0	0	1.192	0	0	0	0	0	0	0	0	0	0	0	0	0	0	0	0	7.042	1.898	0	1.903	0	0
XR_007087304	0	0	2.661	4.563	7.994	6.761	5.396	1.467	0	0	3.489	6.496	1.438	1.445	8.392	1.332	1.652	0	4.983	32.717	10.387	13.264	7.943	25.119	0	2.968	6.425	3.457	7.183	18.371	13.054	7.494
XR_007087305	61.316	38.672	65.509	97.725	24.548	55.734	0	25.267	37.122	50.713	44.038	73.983	130.555	0	0	91.335	87.836	92.218	52.881	2.712	51.601	62.96	138.067	148.332	103.131	86.009	38.861	33.769	47.731	87.407	56.202	34.577
XR_007087306	0	0	0	0	0	0	18.464	0	0	0	0	0	0	133.511	162.967	0	0	0	0	0	0	0	0	0	0	0	0	0	0	0	0	0
XR_007087482	0	0	0	0	0	0	0	0	0	0	0	0	0	0	0	0	0	0	0	0	0	0	0	0	0	0	0	0	0	0	0	0
XR_007087490	0	0	0	0	0	0	0	0	0	0	0	0	0	0	0	0	0	0	0	0	0	0	0	0	0	0	0	0	0	0	0	0
XR_007087497	0	0	0	0	0	0	0	0	0	0	0	0	1	0	0	0	0	0	0	0	0	0	0	0	0	0	0	0	0	0	0	0
XR_007087504	0	0	0	0	0	0	0	0	0	0	0	0	0	0	0	0	0	0	0	0	0	0	0	0	0	0	0	0	0	0	0	0
XR_007087517	0	0	0	0	0	0	0	0	0	1	0	0	0	0	0	0	0	0	0	0	0	0	0	0	0	0	0	0	0	0	0	0
XR_007087522	25	36	29	29	21	21	40	34	21	27	21	26	1	4	4	3	4	4	5	7	20	11	13	21	4	6	13	18	18	8.059	9	13
XR_007087764	0	0	0	0	3.915	0	0	0	0	0	0	0	0	0	0	1.103	0	0	0	0	2	0	0	1.049	2.016	0	0	0	0	0	0	0
XR_007088050	0	1	8.943	0	1	6	0	0	10	3	9	9.636	2	2	3	4	4	2.162	5	0	6	2.439	4.607	5	2	5	0	1	5	4	8.643	7
XR_007088141	0	0	10	9	8	0	8	3	17.219	10	26	48	7	11	3	10	15	26	19	2	0	6	3	16	4	6	6	3	4.699	6.645	8.949	8.35
XR_007088142	0	5.683	0	0	0	3.61	0	0	14.781	0	0	0	0	0	0	0	0	0	0	0	5.933	0	0	0	0	0	0	0	7.903	6.355	2.051	2.388
XR_007088144	0	0	0	0	0	0	0	0	0	0	0	0	0	0	0	0	1	0	0	0	0	0	0	0	0	0	0	0	0	0	0	0
XR_007088302	0	0	0	0	0	0	0	0	0	0	0	0	0	0	0	4	3.611	0	0	0	0	0	0	0	0	0	0	0	0	0	0	0
XR_007088668	0	0	0	0	0	0	0	0	0	0	0	0	0	0	0	0	0	0	0	0	0	0	0	0	0	0	0	0	0	0	0	0
XR_007088677	0	0	0	0	0	0	0	0	0	0	0	0	0	0	0	0	0	0	0	0	0	0	0	0	0	0	0	0	0	0	0	0
XR_007088678	0	0	0	0	0	0	0	0	0	0	0	0	0	0	0	0	0	0	0	0	0	0	0	0	0	0	0	0	0	0	0	0
XR_007088700	0	8	16	7	12	15	5	6	19	10	10	24	12	7	11	9	6	12	14	0	8	3	7	4	5	8	3	5	8	7	10	17
XR_007095802	0	0	0	0	0	0	0	0	0	0	0	0	0	0	0	0	0	0	0	0	0	0	0	7	0	0	0	0	0	0	0	0
XR_007095803	0	0	0	0	0	0	0	0	0	0	0	0	0	0	0	0	0	0	0	0	0	0	0	0	0	0	0	0	0	0	0	0
XR_007095804	0	0	0	0	0	0	0	0	4	0	0	0	0	0	0	0	0	0	0	0	0	0	0	0	0	0	0	0	0	0	0	0
XR_007095805	0	0	0	0	0	0	0	0	0	0	0	0	0	0	0	0	0	0	0	0	1	0	0	0	0	0	0	0	0	0	0	0
XR_007095806	0	1	0	0	0	0	0	0	0	0	0	0	0	0	0	0	0	0	0	0	0	0	0	0	0	0	0	0	0	0	0	0
XR_007095807	0	0	0	0	0	0	0	0	0	0	0	0	0	0	0	0	0	0	0	0	0	0	0	0	0	0	0	0	0	0	0	0
XR_007095808	0	0	0	0	0	0	0	0	0	0	0	0	0	0	0	0	0	0	0	0	0	0	0	0	0	0	0	0	0	0	0	0
XR_007095809	0	0	0	0	0	0	0	0	0	0	0	0	0	0	0	0	1	0	0	0	0	0	0	0	0	0	0	0	0	0	0	0
XR_007095810	0	0	0	0	0	0	0	0	0	0	0	0	0	0	0	0	0	0	0	0	0	0	1.968	0	0	0	0	0	0	0	0	0
XR_007095811	0	0	0	0	0	0	0	0	0	0	0	0	0	0	0	0	0	0	0	0	0	0	0	0	0	0	0	0	0	0	0	0
XR_007095863	0	0	0	0	0	0	0	0	0	0	0	0	0	0	0	0	0	0	0	0	0	0	0	0	0	0	0	0	0	0	0	0
XR_007095909	0	1	1	1	1	1	2	2	3	0	4	3	1	0	0	0	6	1	2	3	0	0	3	1	0	0	1	1	3	2	0	2
XR_007095978	0	0	0	0	0	0	0	0	0	0	0	0	0	0	0	0	0	0	0	0	0	0	0	0	0	0	0	0	0	0	0	0
XR_007096016	0	0	0	0	0	0	0	0	0	0	0	0	0	0	0	0	0	0	0	0	0	0	0	0	0	0	0	0	0	0	0	0
XR_007096017	0	0	0	0	0	0	0	0	0	0	0	0	0	0	0	0	0	0	0	0	0	0	0	0	0	0	0	0	0	0	0	0
XR_007096018	0	0	0	0	0	0	0	0	0	0	0	0	0	0	0	0	0	0	0	0	0	0	0	0	0	0	0	0	0	0	0	0
XR_007096019	0	0	0	0	0	0	0	0	0	0	0	0	0	0	0	0	0	0	0	0	0	0	0	0	0	0	0	0	0	0	0	0
XR_007096020	0	0	0	0	0	0	0	0	0	0	0	0	0	0	0	0	0	0	0	0	0	0	0	0	0	0	0	0	0	0	0	0
XR_007096078	41	66	88	93	19	60	52	39	105	72	77	119	68	76	59	68	70	77	75	44	45	21	50	55	45	42	30	38	59	50	81	53
XR_007096129	0	4.195	12	8.393	2.926	14	5	11	6.55	5	6.684	8	10	36	18	25	8.928	15	13	9	26.759	10.788	12	23.627	12	12	3	7	10.301	8.616	8	6
XR_007096130	3	15.805	9	9.607	3.074	0	5	9	5.45	5	3.316	3	0	0	0	0	1.072	0	0	0	7.241	3.212	5	12.373	0	0	8	3	5.699	2.384	2	2
XR_007096185	0	0	0	0	0	0	0	0	0	0	0	0	0	0	0	0	0	0	0	0	0	0	0	0	0	0	0	0	0	0	0	0
XR_007096186	0	0	0	0	0	0	0	0	0	0	0	0	0	0	0	0	1	0	0	0	0	0	0	0	0	0	0	0	0	2	0	0
XR_007096190	0	0	0	0	0	0	0	0	1	0	1	0	0	0	0	1	0	0	0	0	0	0	0	0	0	0	0	0	0	0	0	0
XR_007096192	0	14	22	25	16	12	9	15	28	12	33	57	12	15	6	16	20	17	30	12	11	15	9	8	5	8	9	10	24	20	26	17
XR_007096206	0	0	0	0	0	0	0	0	0	0	0	0	0	0	0	0	0	0	0	0	0	0	0	0	0	0	0	0	0	0	0	0
XR_007096207	0	0	0	0	0	0	0	0	0	0	0	0	0	0	0	0	0	0	0	0	0	0	0	0	0	0	0	0	0	0	0	0
XR_007096214	0	0	0	0	0	0	0	0	0	0	0	0	0	0	0	0	0	0	0	0	0	0	0	0	0	0	0	0	0	0	0	0
XR_007096261	0	0	0	0	0	0	0	0	0	0	0	0	0	0	0	0	0	1	0	0	0	0	0	0	0	0	1	0	0	0	0	0
XR_007096332	0	0	0	0	0	0	0	0	0	0	0	0	0	0	0	0	0	0	0	0	0	0	0	0	0	0	0	0	0	0	0	0
XR_108393	0	0	0	0	0	0	0	0	0	0	0	0	0	0	0	0	0	0	0	1	0	0	0	0	0	0	0	2	0	0	0	0
XR_108661	0	0	0	0	0	0	0	0	0	0	0	0	0	0	0	0	0	0	0	0	0	0	0	0	0	0	0	0	0	0	0	0
XR_108753	0	0	0	0	0	0	0	0	0	0	1	0	0	0	0	0	0	0	0	0	0	0	0	0	0	0	0	0	0	0	1	0
XR_108799	0	0	0	0	0	0	0	0	0	0	0	0	0	0	0	0	0	0	0	0	0	0	0	0	0	0	2	0	0	0	0	0
XR_109124	0	0	0	0	0	0	0	0	0	0	0	0	0	0	0	0	0	0	0	0	0	0	0	0	0	0	0	0	0	0	0	0
XR_109174	0	0	0	0	0	0	0	0	0	0	0	0	0	0	0	0	0	0	0	0	0	0	0	0	0	0	0	0	0	0	0	0
XR_109178	0	0	3	1	0	0	0	1	0	1	0	2	0	0	0	0	0	0	1	0	0	0	0	0	0	0	0	0	0	1	2	3
XR_109854	0	0	0	0	0	0	0	0	0	0	0	0	0	0	0	0	0	0	0	0	0	0	0	0	0	0	0	0	0	0	0	0
XR_109959	0	0	0	0	0	0	0	0	0	0	0	0	2	0	0	0	0	0	0	0	0	0	0	0	0	1	0	0	0	2	1	0
XR_110231	0	0	0	0	0	0	0	0	0	0	0	0	0	0	0	0	0	1	0	0	0	0	0	0	0	0	0	0	0	0	0	0
XR_110911	0	0	0	0	0	0	0	0	0	1	1	0	0	0	3	2	0.84	0	0	0	0	0	0	1	0	0	1	2	3.719	1	0	0
XR_132683	0	0	0	0	0	0	0	0	0	0	0	0	0	0	0	0	0	0	0	0	0	0	0	0	0	0	0	0	0	0	0	0
XR_158942	0	0	1	0	4	4	1	0	3	1	1	4	0	0	0	0	0	1	2	0	0	1	3	0	0	1	0	1	5	0	1	4
XR_158960	0	0	0	0	0	0	0	0	0	5	0	0	1	0	1	2	2	0	0	0	3	0	0	0	1	0	0	0	1	0	0	2
XR_159119	0	0	0	0	0	0	0	0	0	0	0	0	0	0	0	0	0	0	0	0	0	0	0	0	0	0	0	0	0	0	0	0
XR_241062	0	0	0	0	0	0	0	0	0	0	0	0	0	0	0	0	0	0	0	0	0	0	0	0	0	0	0	0	0	0	0	0
XR_241125	0	0	0	0	0	0	0	0	0	0	0	0	0	0	0	0	0	0	0	0	0	0	0	0	0	0	0	0	0	0	0	0
XR_241207	0	2.619	6.086	0	0	0	0	0	0	0	0	0	0	0	5.279	0	0	0	0	0	0	0	0	0	0	0	0	0	0	0	0	0
XR_241208	0	0	0	0	3.329	0	0	0	0	0	17.473	0	0	0	0	0	0	0	0	0	0	0	7.407	0	0	0	0	0	10.265	0	0	0
XR_241262	2	4	19	9	16	37	3	13	19	15	27	37	30	38	26	42	23	27	50	9	27	20	32	55	42	44	8	21	30	20	31	40
XR_241351	0	0	0	0	0	0	0	0	0	0	0	0	0	0	0	0	0	0	0	0	0	0	0	0	0	0	0	0	0	0	0	0
XR_241665	0	0	0	0	0	0	0	0	0	0	0	0	0	0	0	0	0	0	0	0	0	0	0	0	0	0	0	0	0	0	0	0
XR_241724	0	0	0	0	0	0	0	0	0	0	0	0	0	0	0	0	0	0	0	0	0	0	0	0	0	0	0	0	0	0	0	0
XR_241754	9	7	8	5	7	6	9	3	13	5	6	22	5	5	5	2	9	6	5	0	5	3	4	4	2	2	5	5	8	6	9	3
XR_241961	0	0	0	0	0	0	0	0	0	0	0	0	0	0	0	0	1	0	0	0	0	0	0	0	0	0	0	0	0	0	0	0
XR_241962	0	0	0	0	0	0	0	0	0	0	0	0	0	0	0	0	0	0	0	0	0	0	0	0	0	0	0	0	0	0	0	0
XR_241972	0	0	0	0	0	0	0	0	0	0	0	0	0	0	0	0	0	0	0	0	0	0	0	0	0	0	0	0	0	0	0	0
XR_241981	0	0	0	0	0	0	0	0	0	0	0	0	0	0	0	0	0	0	0	0	0	0	0	0	0	0	0	0	0	0	0	0
XR_242006	0	0	0	1	0	0	0	0	1	0	0	1	0	0	0	0	0	2	0	0	0	0	0	1	0	0	0	0	0	0	0	0
XR_242007	0	0	0	0	0	0	0	0	0	0	0	0	0	0	0	0	0	0	0	0	0	0	0	0	0	0	0	0	0	0	0	0
XR_242044	0	0	0	0	0	0	0	0	0	0	0	0	0	0	0	0	0	0	0	0	0	0	3	0	0	0	0	0	0	0	0	0
XR_242166	17	67.003	6	1	5	12	9	5	2	3	1	0	1	0	0	0	0	0	0	0	0	1	2	1	2	2	0	0	0	0	0	0
XR_242199	0	0	0	0	0	0	0	0	0	0	0	0	0	0	0	0	0	0	0	0	0	0	0	0	0	0	0	0	0	0	0	0
XR_242405	0	0	0	0	2	0	0	0	1.193	0	4.442	0	0	0	5.859	0	0	3.639	0	0	3.808	0	0	4.612	4.683	0	0	0	0	6.181	0	0
XR_242407	0	1	0	0	0	0	0	0	1	0	1	2	0	0	0	0	2	0	0	0	0	0	0	0	0	0	2	0	0	0	1	1
XR_242408	0	0	0	0	0	0	0	0	0	0	0	0	0	0	0	0	0	0	0	0	0	0	0	0	0	0	0	0	0	0	0	0
XR_242419	0	0	0	0	0	0	0	0	0	0	0	0	0	2	0	0	0	0	0	0	3	0	0	2	1	0	0	0	0	0	0	0
XR_242439	1.656	0	7.369	0	0	1.475	0	0	0	0	0	4.036	0	0	0	0	4.7	0	0	0	0	3.148	8.183	4.49	2.628	2.558	0	4.335	6.681	0	0	0
XR_242638	0	0	0	0	0	0	0	0	0	0	0	0	0	0	0	0	0	0	0	0	0	0	0	0	1	0	0	0	0	0	0	0
XR_242645	0	10	0	2	19	12.087	0	3	0	1	4	5	6	12	6	11	8	0	6	4	12	14	2	1.204	2	5	3	3	2	0	2	5
XR_242681	1.395	3	3.078	5	1	3	1.956	1	12	4	12	7	7	3	4	3	5	6	8	8	3	0	3	8	3	0	3	0	12	6	5	10
XR_242707	0	0	0	0	0	0	0	0	0	0	0	0	0	0	0	0	0	0	0	0	0	0	0	0	0	0	0	0	0	0	0	0
XR_242709	0	0	0	0	0	0	0	0	0	0	0	0	0	0	0	0	0	0	0	0	0	0	0	0	0	0	0	0	0	0	0	0
XR_242744	0	0	0	0	0	0	0	0	2	0	1	0	0	0	0	0	0	1	0	0	0	0	0	0	0	0	0	0	0	0	0	0
XR_242863	0	0	0	0	0	0	0	0	0	0	0	0	0	0	0	0	0	0	0	0	0	0	0	0	0	0	0	0	0	0	0	0
XR_242877	0	0	0	0	0	0	0	0	0	0	0	0	0	0	0	0	0	0	0	0	0	0	0	0	0	0	0	0	0	0	0	0
XR_242926	0	0	0	0	0	0	0	0	0	0	0	0	0	0	0	0	0	0	0	0	0	0	0	0	0	0	0	0	0	0	0	0
XR_243033	0	0	0	0	0	0	0	0	0	0	0	0	0	0	0	0	0	0	0	0	0	0	0	0	0	0	0	0	0	0	0	0
XR_243070	0	0	0	0	0	0	0	0	0	0	0	0	0	0	0	0	0	0	0	0	0	0	0	0	0	0	0	0	0	0	0	0
XR_243165	0	0	0	0	0	0	0	0	0	0	0	0	0	0	0	0	0	0	0	0	0	0	0	0	0	0	0	0	0	0	0	0
XR_243332	0	0	0	0	0	0	0	0	0	0	1	0	0	0	0	0	1	0	0	0	0	0	1	0	0	0	1	0	0	0	0	0
XR_243334	0	0	0	0	0	0	1	0	0	0	0	0	0	0	0	0	0	3	0	0	0	0	0	0	1	0	0	1	0	0	2	0
XR_243337	0	0	0	0	1	1	0	3	4	0	1	0	0	1	0	0	0	0	0	0	0	0	0	0	0	0	1	0	3	3	0	1
XR_243354	0	0	0	0	0	0	0	0	0	0	0	0	0	0	0	0	2	0	0	0	0	0	0	0	2	0	0	0	0	0	0	0
XR_243381	0	0	0	0	3.173	0	0	6.227	5.58	0	4.071	15.016	12.092	0	0	0	12.553	22.01	3.833	0	13.686	0	12.455	0	0	0	12.96	14.311	0	8.746	0	0
XR_243455	0	0	0	0	0	0	0	12	0	0	0	0	0	0	0	0	0	12.699	12.662	0	0	0	0	0	0	0	0	0	0	0	0	0
XR_243478	0	0	10.32	5.612	4.236	0	0	10.585	3.368	3.686	0	31.736	5.182	1.243	13.617	0	6.814	0	0	0	0	2.813	0	14.586	0	0	0	0	0	0	8.67	0
XR_243484	0	0	0	0	0	0	0	0	0	0	0	0	0	0	0	0	0	0	0	0	0	0	0	0	0	0	0	0	0	0	0	0
XR_243587	622.624	1092.237	217.7	169.425	1284.012	1144.509	399.385	530.14	192.653	198.377	321.661	320.537	390.065	327.531	149.665	327.584	121.137	132.357	91.674	53.836	902.217	623.997	448.588	432.713	445.013	324.464	231.694	115.398	123.005	107.658	161.698	133.821
XR_243592	0	0	0	0	0	0	0	0	0	0	0	0	0	0	0	0	0	0	0	0	0	0	0	0	0	0	0	0	0	0	0	0
XR_243856	0	0	0	0	0	0	0	0	0	0	0	0	0	0	0	0	0	0	0	0	0	0	0	0	0	0	0	0	0	0	0	0
XR_243880	0	0	0	0	0	0	0	0	0	0	0	0	0	0	0	0	0	0	0	0	0	0	0	0	0	0	0	0	1	0	0	0
XR_244126	293.573	288.908	91.539	244.092	244.79	227.941	177.827	111.796	193.736	184.472	213.461	389.134	190.944	139.58	103.444	129.527	232.713	259.989	154.123	122.203	169.539	130.522	141.699	222.725	76.399	102.082	137.294	226.105	263.015	267.089	201.108	233.158
XR_244184	0	0	0	0	0	0	0	0	0	0	0	0	0	0	0	0	0	0	0	0	0	0	0	0	0	0	0	0	0	0	0	0
XR_244251	0	0	0	0	0	0	0	0	0	0	0	0	0	0	0	0	0	2	0	0	0	0	0	0	0	0	0	0	0	0	0	0
XR_244323	0	0	0	1	0	1	0	0	0	2	0	0	1	1	0	0	1	1	1	0	1	0	1	1	0	1	0	1	1	2	0	3
XR_244335	0	2	0	2	0	0	0	0	0	4	0	0	0	0	0	0	0	1	0	0	0	0	0	0	0	0	1	0	0	0	0	0
XR_244438	0	2.965	0	0	1.38	0	0	0	2.642	0	1.31	7.197	0	0	0	0	2.985	0	1.174	0	0	0	0	0	0	0	1.206	0	0	0	0	0
XR_244595	0	0	0	0	0	0	0	0	0	0	0	0	0	0	0	0	0	0	0	0	0	0	0	0	0	0	0	0	0	0	0	0
XR_244605	0	0	0	0	0	0	0	0	0	0	0	0	0	0	0	0	0	0	0	0	0	0	0	0	0	0	0	0	0	0	0	0
XR_244660	2	0	4	1	5	2	36	16	22	10	24	39	1	10	0	0	14	18	16	6	2	5	2	4	1	0	19	16	33	18	12	27
XR_244663	2	1	12	2	5	7	5	0	13	0	5	27	10	7	5	8	4	3	9	9	10	4	12	5	5	6	11	10	8	8	10	11
XR_244710	0	0	0	0	0	0	0	0	0	0	0	0	0	0	0	0	0	0	0	0	0	0	0	0	0	0	0	0	0	0	0	0
XR_244716	0	0	0	0	0	0	0	0	0	0	0	0	0	0	0	0	0	0	0	0	0	0	0	0	0	0	0	0	0	0	0	0
XR_244724	0	0	0	0	0	0	0	0	0	0	0	0	0	0	0	0	0	0	0	0	0	0	0	0	0	0	0	0	0	0	0	0
XR_244909	0	0	0	0	0	0	0	0	0	0	0	0	0	0	0	0	0	0	0	0	0	0	0	0	0	0	0	0	0	0	0	0
XR_244976	0	5	4	0	0	0	0	0	0	0	0	0	0	0	0	0	0	0	0	0	0	0	0	0	0	0	0	0	4	0	0	0
XR_244985	0	1	3	0	3	0	0	0	0	0	0	0	1	0	0	0	1	0	0	0	1	0	0	1	1	1	1	0	0	0	0	0
XR_244993	0	0	0	0	0	0	0	0	0	0	0	0	0	0	0	0	0	0	0	0	0	0	0	0	0	0	0	0	0	0	0	0
XR_245000	7	21	14	23	9	24	19	24	29	22	35	43	15	10	16	13	18	19	31	12	17	17	22	24	9	5	24	47	27	30	42	34
XR_245020	3	13	1	10	20	9	7	5	0	0	0	3	1	5	2	4	2	7	0	0	55	31	23	16	18	5	3	4	0	1	1	3
XR_245039	51.235	98.639	104.698	181.668	93.141	83.025	85.653	76.484	158.333	107.536	102.995	175.022	164.829	153.924	85.757	148.459	102.104	139.48	93.214	31.717	73.096	77.715	145.094	163.992	82.903	87.211	48.066	45.801	105.392	48.017	34.05	68.943
XR_245076	0	0	0	0	0	0	0	0	0	0	0	0	0	0	0	0	0	0	0	0	0	0	0	0	0	0	0	0	0	0	0	0
XR_245182	0	0	0	0	0	0	0	0	0	0	0	0	0	0	0	0	0	0	0	0	0	0	0	0	0	0	0	0	0	0	0	0
XR_245234	0	0	0	0	0	0	0	0	0	0	0	0	0	0	0	0	0	0	0	0	0	0	0	0	0	0	0	0	0	0	0	0
XR_245788	3	2	2	1	7	5	23	18	6	2	5	11	4	7	2	4	16	19	8	1	15	7	7	4	3	3	7	20	15	12	11	18
XR_245803	0	2	1	0	0	0	0	0	0	1	0	3	0	0	0	0	0	4	0	0	1	0	0	1	0	0	0	0	0	0	0	0
XR_245813	6	14	8	14	6	4	1	12	8	9	9	8	9	10	3	6.003	7	8	15	7	5	7	11	2	9	7	4	1	11	4	12	9
XR_245991	0	0	0	0	0	0	0	0	0	0	0	0	0	0	0	2	0	1	0	0	0	0	0	0	0	0	0	0	0	0	0	0
XR_246317	10	9	16	12	7	13	13	9	8	12	11	21	6	9	11	9	8	13	24	7	14	12	8	7	9	10	7	5	3	7	11	11
XR_246553	0	27.622	0	0	0	1.721	0	0	5.502	1.482	0	30.949	23.577	21.228	3.66	0	30.178	39.858	52.475	22.688	12.211	10.567	12.844	30.254	20.109	6.25	8.741	29.758	55.742	17.664	38.099	25.038
XR_246584	0	2	0	3	0	0	5	8	4	1	0	4	0	0	0	0	0	0	0	0	0	0	0	2	1	0	1	0	0	1	1	0
XR_246615	14	13.693	20	26	10	18.795	15	11	34	20	36	39	9	12	10	10	13	11	17	9	8	5	23	21	5	7	12	10.378	16.505	22	26	24
XR_247144	0	0	0	0	0	0	0	0	0	0	0	0	0	0	0	0	0	0	0	0	0	0	0	0	0	0	0	0	0	0	0	0
XR_247232	76	124	15	19	115	70	46	57	45	19	32	90	32	39	46	41	29	48	45	43	48	43	36	45	25	29	45	52	36	33	42	44
XR_426710	0	0	0	0	0	0	0	0	0	0	0	0	0	0	0	0	0	0	0	0	0	0	0	0	0	0	0	0	0	0	0	0
XR_426757	0	0	0	0	0	0	0	0	0	0	0	0	0	0	0	0	0	0	0	0	0	0	0	0	0	0	0	0	0	0	0	0
XR_426856	0	7	6	5	0	2	2	0	1	3	2	1	9	3.312	0	0	1.398	6	0	5	1	1.115	3	2	2.839	2	0	3.331	2	1.266	0	0
XR_426857	0	0	0	0	0	0	0	1	0	0	0	0	0	0	0	0	1.602	0	0	0	0	0	0	0	2.161	0	1	0	0	5.734	1.411	2
XR_426897	10.292	14.183	4.656	9	100.137	45.142	5	1.059	3	6.646	21.141	9.776	118.848	111.876	71.955	97.921	9.602	8.242	8	11	121.086	111.687	148.694	143.183	107.182	85.536	6	6.238	12.54	9.137	14	15
XR_426948	0	0	0	0	0	0	0	0	0	0	0	0	0	0	0	0	0	0	0	0	0	0	0	0	0	0	0	0	0	0	0	0
XR_427012	2	0	0	2	3	2	0	0	0	2	0	0	12	0	0	10	2	0	0	0	4.818	3.249	0	4.316	3	0	0	0	0	1	1	0
XR_427014	0	0	0	0	0	0	1	0	0	0	0	0	0	0	0	0	0	0	0	0	0	0	0	0	0	0	0	0	0	0	0	0
XR_427040	0	0	2.207	2	0	4	10	6.971	10.143	5.369	4.872	11.777	7.586	5.421	6	9.908	46.84	55.613	34.664	5	8.782	4.438	7.074	8.758	3.333	8.643	47.834	27.424	36.315	23.207	27.886	31.424
XR_427356	0	0	0	0	0	0	0	0	0	0	0	0	0	0	0	0	0	0	0	0	0	0	0	0	0	0	0	0	0	0	0	0
XR_427511	0	0	0	0	0	0	0	0	0	0	0	0	0	0	0	0	0	0	0	0	0	0	0	0	0	0	0	0	0	0	0	0
XR_427512	0	0	0	0	0	0	0	0	0	0	0	0	0	0	0	0	0	0	0	0	0	0	0	0	0	0	0	0	0	0	0	0
XR_427606	0	0	0	0	0	0	0	0	0	0	0	0	0	0	0	0	0	0	0	0	0	0	0	0	0	0	0	0	0	0	0	0
XR_427615	0	0	0	0	0	0	0	0	0	0	0	0	0	0	0	0	0	0	0	0	0	0	0	0	0	0	0	0	0	0	0	0
XR_427616	0	0	0	0	0	0	0	0	0	0	0	0	0	0	0	0	0	0	1	0	0	0	0	0	0	0	0	0	0	0	0	0
XR_427651	0	0	0	0	0	0	0	0	0	0	0	0	0	0	0	0	0	0	0	0	0	0	0	0	0	0	0	0	0	0	0	0
XR_427677	0	16	11.351	0	0	0	0	15.864	6.791	11.835	12.101	4.129	0	0	7.225	17.823	0	0	0	0	0	8.424	15.356	0	0	0	0	0	8.895	0	0	0
XR_427678	0	0	1.85	1	0	0	0	0	1.325	0	0	0	0	1.507	0	0	0	0	0	0	0	0	0	5.666	1	1.285	0	0	0	0	0	0
XR_427680	0	0	0	0	0	0	0	0	0	0	0	0	0	0	0	0	0	0	0	0	0	0	0	0	0	0	0	0	0	0	0	0
XR_427897	0	0	0	8	2.09	0	0	0	9.135	0	0	0	14.871	8.638	6.99	2.255	26.474	10.629	0	0	116.441	156.153	85.997	100.54	90.597	75.654	59.932	99.333	49.554	106.303	106.824	80.925
XR_427918	0	10.416	14.377	25.108	11.272	16.693	20.25	15.045	31.18	0	33.638	68.774	31	14.868	3.733	21.195	43.507	39.175	46.508	0	8.752	24	17.554	8.308	0	5.838	33.944	29.058	37.525	27.213	19.371	34.768
XR_428019	0	0	0	0	0	0	0	0	0	0	0	0	0	0	0	0	0	0	0	0	0	0	0	0	0	0	0	0	0	0	0	0
XR_428059	0	0	0	0	0	0	0	0	0	0	0	0	0	0	0	0	0	0	0	0	0	0	0	0	0	0	0	0	0	0	0	0
XR_428350	0	0	0	0	2	0	0	0	0	0	0	0	0	1	0	0	0	0	0	0	0	0	0	0	0	0	0	0	0	0	1	0
XR_428353	0	0	3	0	0	0	0	0	0	0	0	0	0	0	0	0	0	0	0	0	0	0	0	0	0	0	0	0	0	0	0	0
XR_428354	0	0	0	0	0	0	0	0	0	0	0	0	0	0	0	0	0	0	0	0	0	0	0	0	0	0	0	0	0	0	0	0
XR_428409	1.287	25.613	7.119	0	14.101	9.03	18.507	19.091	2.834	9.323	10.719	28.478	4.665	7.157	5.598	3.584	13.647	19.133	10.306	0	6.923	4.296	6.095	5.323	1.654	0	7.049	13.294	7.145	15.77	10.581	10.164
XR_428410	0	0	0	0	0	5.543	1.543	4.339	0	0	0	5.276	0	0	0	0	0	1.732	0	1.153	1.513	0	2.845	5.519	0	5.96	1.527	1.42	1.538	0	0	0
XR_428556	0	0	0	0	0	0	0	0	0	0	0	0	0	0	0	0	0	0	0	0	0	0	0	0	0	0	0	0	0	0	0	0
XR_428560	0	0	0	0	0	0	0	0	0	0	0	0	1	0	0	1	0	0	0	0	0	0	0	1	0	0	0	0	0	0	0	0
XR_428600	3.605	0	2.922	0	0	0	5.044	0	0	0	0	0	0	0	0	0	0	0	0	0	0	2	0	0	0	2	2	1	0	0	0	0
XR_428677	0	0	0	0	0	0	0	0	0	0	0	0	0	0	0	0	0	0	0	0	0	0	0	0	0	0	0	0	0	0	0	0
XR_428817	0	0	0	0	0	0	0	0	0	0	0	0	0	0	0	0	0	0	0	0	0	0	0	0	0	0	0	0	0	0	0	0
XR_428890	0	0	0	0	0	0	0	0	0	0	0	0	0	0	0	0	0	0	0	0	0	0	0	0	0	0	0	0	0	0	0	0
XR_428944	0	0	0	0	0	0	0	3.817	0	0	0	0	0	0	0	0	0	0	0	0	0	0	0	0	0	0	0	0	0	0	0	0
XR_429000	0	0	0	0	0	0	0	0	0	0	0	0	0	0	0	0	0	0	0	0	0	0	0	0	0	0	0	0	0	0	0	0
XR_429035	0	0	0	0	0	0	0	0	0	37.86	0	0	0	0	0	0	26.443	0	31.617	0	28.805	0	0	0	0	0	0	0	0	0	0	43.207
XR_429125	34.987	78.544	0	0	264.764	145.104	23.502	58.026	0	0	57.284	54.444	0	0	16.734	44.179	0	0	17.285	4	163.565	111.703	0	0	140.21	126.124	23.328	22.521	0	0	19.052	31.842
XR_429139	0	0	0	0	0	0	0	0	0	0	0	0	0	0	0	0	0	0	0	0	0	0	0	0	0	0	0	0	0	0	0	0
XR_429363	0	0	0	0	0	0	0	0	0	0	0	0	0	0	0	0	0	0	0	0	14.127	20.636	11.5	8.227	1.345	13.289	8.311	5.083	13.681	0	7.895	2.623
XR_429393	0	0	0	0	0	0	0	0	0	0	0	0	0	0	0	0	0	0	0	0	0	0	0	0	0	0	0	0	0	0	0	0
XR_429516	0	0	0	0	0	0	0	0	0	0	0	0	0	0	0	0	0	0	0	0	0	0	0	0	0	0	0	0	0	0	0	0
XR_429532	0	0	0	0	0	0	0	0	0	0	0	0	0	0	0	0	0	0	0	0	1	0	0	0	0	0	0	0	0	0	0	0
XR_429557	0	0	0	0	0	0	0	0	0	0	0	0	0	0	0	0	0	0	0	0	0	0	0	0	0	0	0	0	0	0	0	0
XR_429694	5.844	0	0	7.455	0	3.169	0	0	0	7	0	0	0	0	3.791	6.605	0	0	0	7.152	0	8.544	0	5.945	0	8.325	0	0	12.541	0	11.9	5.633
XR_429776	0	0	0	0	0	0	0	0	0	0	0	0	0	0	0	0	0	0	0	0	0	0	0	0	0	0	0	0	0	0	0	0
XR_429777	0	0	0	0	0	0	0	0	0	0	0	0	0	0	0	0	0	0	0	0	0	1	0	0	0	0	0	0	0	0	0	0
XR_429779	21.161	25.641	7.737	30.388	6.764	12.975	14.159	3.415	25.091	11.314	31.5	28.264	17.818	20.757	27.383	16.832	15.186	19.605	9.646	20.796	22.198	19.187	19.655	11.414	24.325	12.866	19.356	17.857	30.083	17.499	27.33	25.258
XR_429846	735.376	1180.501	73.3	131.575	768.988	726.491	239.624	342.86	52.347	34.623	116.339	218.463	165.935	202.469	244.335	244.171	59.863	82.643	53.326	68.164	687.783	451.003	591.412	557.517	294.987	373.536	69.306	182.602	98.995	92.342	84.302	104.179
XR_429942	0	0	0	0	0	0	0	0	0	0	2	0	0	0	0	3	0	2	0	0	0	0	0	0	0	0	0	0	0	0	0	0
XR_430004	5	13	0	0	9	0	20	5	0	24	19.469	31.535	30	23	42	38	0	18	18	7	34	10	0	22.427	13	13	11	0	11.497	0	14	11
XR_430055	0	0	0	0	0	0	0	1	0	0	0	0	2.898	2.501	0	1.627	0	3.864	0	0	1.464	5.316	14.846	16.996	5.865	0	1.674	4.066	15.913	9.107	5.189	4.756
XR_430056	0	0	5	0	0	0	0	0	0	0	0	3.584	3.053	0	2.781	4.166	3.687	6.768	2.681	0	9.536	6.319	9.154	23.894	0	7	14.103	7.175	2.789	8.463	1.722	11.797
XR_430106	0	0	0	0	0	0	0	0	2	0	1.503	0	0	0	0	0	4.594	0	0	0	5	3	0	0	0	0	3	1	3	1	2	0
XR_430235	0	0	0	3.273	64.915	27.53	0	0	5.17	0	0	5.06	40.429	13.437	95.784	78.665	0	39.729	10.194	0	126.385	161.393	21.412	81.222	72.496	44.25	0	0	6.276	3.484	0	20.886
XR_430330	384.427	644.092	267.461	199.908	463.21	434.059	172.173	345.204	277.264	130.528	376.539	364.866	254.056	283.42	247.556	194.476	475.287	404.011	363.877	390.797	271.461	203.478	336.301	308.275	208.601	177.918	236.706	234.895	405.985	283.911	379.892	295.842
XR_922067	0	0	0	0	0	0	0	0	0	0	0	0	0	0	0	0	0	0	0	0	0	0	0	0	0	0	0	0	0	0	0	0
XR_922163	0	0	0	0	0	0	0	0	2	0	0	0	0	0	0	0	0	0	0	0	0	0	0	0	0	0	0	0	0	0	0	0
XR_922164	0	0	0	0	0	0	0	0	0	0	0	0	0	0	0	0	0	0	0	0	0	0	0	0	0	0	0	0	0	0	0	0
XR_922166	0	0	0	0	0	0	0	0	0	0	0	0	0	0	0	0	0	0	0	0	0	0	0	0	0	1	1	0	0	2	0	0
XR_922168	0	21.771	0	4	7.52	6.431	0	2	1	0	6.306	14.078	0	0	4.502	0	7	0	4.78	0	0	0	0	0	0	0	0	2	0	0	1.086	0
XR_922182	219.279	510.837	197.915	108.16	42.696	79.851	485.679	415.849	259.24	275.226	97.864	168.763	5.389	7.355	0	3	9.73	0	0	5	192.298	131.423	96.757	99.788	45.965	43.444	147.229	174.994	86.97	66.268	44.611	45.762
XR_922203	0	0	0	0	0	0	0	0	0	0	0	0	0	0	0	0	0	0	0	0	0	1	0	0	0	0	0	0	0	0	0	0
XR_922205	2	5	3	1	0	0	0	5	3	5.077	0	0	3	0	2	0	13.85	0	16.68	1	2	0	7	3	2	1.051	18	0	0	0	0	20
XR_922208	0	0	0	0	0	0	0	0	0	0	0	0	0	0	0	0	0	0	0	0	0	0	0	0	0	0	0	0	0	0	0	0
XR_922232	0	0	0	0	0	0	0	0	0	0	0	0	0	0	0	0	0	0	0	0	0	0	0	0	0	0	0	0	0	0	0	0
XR_922293	0	0	0	0	3	1	2	2	0	0	5	0	1	1	1	0	0	2	3	2	1	0	0	0	0	0	1	3	2	1	3	1
XR_922296	12	75	40	42	44	44	33	38	29	32	54	77	69	39	60	84	45	53	75	9	83	28	56	80	46	51	34	49	64	39	62	84
XR_922362	1	3	1	0	0	0	0	0	1	0	2	0	0	1	0	0	0	2	0	0	1	1	2	6	0	0	0	0	0	0	0	0
XR_922405	1	1	0	0	0	0	1.263	0	0	1.316	1.099	0	2	0	0	0	0	0	0	9	1	0	1.201	2	0	0	0	0	0	0	0	17.92
XR_922407	0	0	0	0	0	0	0	0	0	0	0	4.737	0	0	0	0	4	20	2.157	0	0	0	0	0	0	0	3.686	3.602	6.441	11.64	8	0
XR_922408	0	0	0	0	0	0	0	0	0	0	0	0	0	0	0	0	0	0	0	0	0	0	0	0	0	0	0	0	0	0	0	0
XR_922410	0	0	0	0	0	0	0	0	0	0	0	0	0	0	0	0	0	0	0	0	0	0	0	0	0	0	1.314	0	0	0	0	0
XR_922414	0	0	0	0	1	0	0	0	0	0	0	0	0	0	0	0	0	0	0	0	0	0	0	0	0	0	0	0	0	1.361	0	0
XR_922416	0	0	0	0	0	0	0	0	0	0	2.427	0	0	0	0	0	0	0	0	0	0	0	1.349	0	1	0	0	0	0	0	0	0
XR_922459	0	0	0	0	0	0	0	0	0	0	0	0	0	0	0	0	0	0	0	0	0	0	0	0	0	0	0	0	0	0	0	0
XR_922460	0	0	0	0	0	0	0	0	0	0	0	0	0	0	0	0	0	0	0	0	0	0	0	0	0	0	0	0	0	0	0	0
XR_922480	0	0	4	0	0	0	2	3	0	6	0	0	0	0	0	1	0	2	0	0	1	1	1	1	1	0	1	0	3	0	1	0
XR_922578	0	0	0	0	0	0	0	0	0	0	0	0	0	0	0	0	0	0	0	0	0	0	0	0	0	0	0	0	0	0	0	0
XR_922580	0	0	0	0	0	0	0	0	0	0	11.601	0	9.733	0	1.258	2.606	0	2.862	0	0	3.784	0	0	5.833	3.093	1.902	0	0	0	0	0	0
XR_922665	15.916	14.338	0	0	0	0	0	0	0	0	0	0	0	0	0	0	0	0	0	0	0	0	0	0	0	0	0	0	0	0	0	0
XR_922667	0	0	0	0	0	0	0	0	0	0	0	0	0	0	0	0	0	11.17	0	0	0	0	0	8.455	9.434	0	0	0	0	0	0	0
XR_922670	0	0	0	0	0	0	0	0	0	0	0	0	0	0	0	0	0	0	0	0	0	0	0	0	0	0	0	0	0	0	0	0
XR_922671	0	0	0	0	0	11.009	0	8.544	0	0	0	0	0	0	28.927	0	0	0	0	0	0	0	0	0	14.941	0	0	0	0	0	0	0
XR_922673	0	8.192	0	0	0	16.656	0	0	16.386	0	13.458	3.707	0	0	0	9.215	0	3.96	4.606	0	0	6.819	0	6.989	0	12.016	0	0	0	0	3.32	0
XR_922674	0	0	0	0	0	0	0	0	0	0	0	7.983	0	0	0	0	0	0	0	0	0	0	0	0	0	0	0	0	0	0	0	0
XR_922705	0	0	4	3	0	1	1	5	4	1	1	4	7	2	4	2	7	5	1	0	1	0	0	1	2	1	3	2	2	1	6	2
XR_922706	0	0	0	0	0	0	0	0	0	0	0	0	0	0	0	0	0	0	0	0	0	0	0	0	0	0	0	0	0	0	0	0
XR_922767	0	0	0	0	0	0	0	0	0	0	0	0	0	0	0	0	0	0	0	0	0	0	0	0	0	0	0	0	0	0	0	0
XR_922769	0	0	0	0	0	0	0	0	0	0	0	0	0	0	0	0	0	0	0	0	0	0	0	0	0	0	0	0	0	0	0	0
XR_922778	0	0	0	0	0	0	0	0	0	0	0	0	0	0	0	0	0	0	0	0	1	0	0	0	0	0	1	0	0	0	0	0
XR_922800	0	0	0	0	0	0	0	0	0	0	0	0	0	0	0	0	0	0	0	0	0	0	0	0	0	0	0	0	0	0	0	0
XR_922802	0	0	0	0	0	0	0	1	0	0	0	0	0	0	0	0	0	0	0	0	0	0	0	0	0	0	0	0	0	0	0	0
XR_922815	0	0	0	0	0	0	0	0	0	0	0	0	0	0	0	0	0	0	0	0	0	0	0	0	0	0	0	0	0	0	0	0
XR_922816	0	0	0	0	0	0	0	0	0	0	0	0	0	0	0	0	0	0	0	0	0	0	0	0	0	0	0	0	0	0	0	0
XR_923129	0	0	0	0	0	0	0	0	0	0	0	0	0	0	0	0	0	0	0	0	0	0	0	0	0	0	0	0	0	0	0	0
XR_923130	0	0	0	0	0	0	0	0	0	0	0	0	0	0	0	0	0	0	0	0	0	0	0	0	0	0	0	0	0	0	0	0
XR_923133	0	0	0	0	0	0	0	0	0	0	0	0	0	0	0	0	0	0	0	0	0	0	0	0	0	0	0	0	0	0	0	0
XR_923135	0	0	0	0	0	0	0	0	0	0	0	0	0	0	0	0	0	0	0	0	0	0	0	0	0	0	0	0	0	0	0	1
XR_923156	0	0	0	0	0	0	0	0	0	0	0	0	0	0	0	0	0	0	0	0	0	0	0	0	0	0	0	0	0	0	0	0
XR_923158	0	0	0	0	0	0	0	0	0	0	0	0	0	0	0	0	0	0	0	0	0	0	0	0	0	0	0	0	0	0	0	0
XR_923160	0	0	0	0	0	0	0	0	0	0	0	0	0	0	0	0	0	0	0	0	0	0	0	0	0	0	0	0	0	0	0	0
XR_923161	0	0	0	0	0	0	0	0	0	0	0	0	0	0	0	0	0	0	0	0	0	0	0	0	0	0	0	0	0	0	0	0
XR_923199	0	0	0	0	0	0	0	0	0	0	0	0	0	0	0	0	0	0	0	0	0	0	0	0	0	0	0	0	0	0	0	0
XR_923213	0	0	0	0	0	0	0	0	0	0	0	0	0	0	0	0	0	0	0	0	0	0	0	1.025	0	0	0	0	1.033	3.06	0	0
XR_923214	0	0	0	0	0	0	0	0	0	0	0	0	0	0	0	0	0	0	0	0	0	0	0	0	0	0	0	0	0	0	0	0
XR_923273	0	0	0	0	0	0	0	0	0	0	0	0	0	0	0	0	0	0	0	0	0	0	0	0	0	0	0	0	0	0	0	0
XR_923274	0	0	0	0	0	0	1	0	0	0	0	0	0	0	0	0	0	0	0	0	0	0	0	0	0	1	0	0	0	0	0	0
XR_923368	35	71	16	7	6	16	8	1	17	4	24	16	21	15	6	8	22	28	25	5	10	12	9	9	6	9	14	21	28	23	21	21
XR_923373	0	0	0	0	0	0	0	0	0	0	0	0	0	0	0	0	0	0	0	0	0	0	0	0	0	0	0	0	0	0	0	0
XR_923380	0	0	0	0	0	0	0	0	0	0	0	0	0	0	0	0	0	0	0	0	0	0	0	0	0	0	0	0	0	0	0	0
XR_923381	0	0	0	0	0	0	0	0	0	0	0	0	0	0	0	0	0	0	0	0	0	0	0	0	0	0	0	0	0	0	0	0
XR_923426	0	0	0	0	0	0	0	0	0	0	0	0	0	0	0	0	0	0	0	0	0	0	0	0	0	0	0	0	0	0	0	0
XR_923428	0	0	0	0	0	0	0	0	0	0	0	0	0	0	0	0	0	0	0	0	0	0	0	0	0	0	0	0	0	0	0	0
XR_923450	0	0	0	0	0	0	0	0	0	0	0	0	1	0	0	0	0	0	0	0	0	0	0	0	0	0	0	0	0	0	0	0
XR_923469	0	0	0	0	0	0	0	0	0	0	0	0	0	0	0	0	0	0	0	0	0	0	0	0	0	0	0	0	0	0	0	0
XR_923527	0	0	0	0	0	0	0	0	0	0	0	0	0	1	0	0	0	0	0	0	0	0	0	0	0	0	0	0	0	0	0	0
XR_923528	0	0	0	0	0	0	0	0	0	0	0	0	0	0	0	0	0	2	0	0	0	0	0	0	0	0	0	0	0	0	0	0
XR_923529	0	0	0	0	0	0	0	0	0	0	1	0	1	0	0	0	0	0	0	0	0	0	1	0	0	0	0	0	0	0	0	2
XR_923592	5	4	0	0	1	3	0	1	2	1	1	8	3	2	1	4	3	4	0	2	2	3	4	1	4	6	1	6	4	3	3	2
XR_923600	0	0	0	0	0	0	0	0	0	0	0	0	0	0	0	0	0	0	0	0	0	0	0	0	0	0	0	0	0	0	0	0
XR_923605	0	0	0	0	0	0	0	0	0	0	0	0	0	0	0	0	0	0	0	0	0	0	0	0	0	0	0	0	0	0	0	0
XR_923607	0	0	0	0	0	0	0	0	0	0	0	0	0	0	0	0	0	0	0	0	0	0	0	0	0	0	0	0	0	0	0	0
XR_923611	0	0	0	0	0	0	0	0	1	0	0	0	0	0	0	0	0	0	0	0	0	0	0	0	0	0	0	0	0	0	0	0
XR_923639	0	3	0	0	2	3	7	2	1	1	4	1	1	1	0	0	2	1	2	0	0	0	2	4	2	1	3	2	1	1	3	1
XR_923723	5	1	0	0	1	0	3	2	0	0	0	1	1	1	4	10	0	1	1	1	1	3	7	1	0	4	0	4	0	2	0	1
XR_923734	0	0	0	0	0	0	0	0	0	0	0	0	0	0	0	0	0	0	0	0	0	0	0	0	0	0	0	0	0	0	0	0
XR_923735	0	0	0	0	0	0	0	0	0	0	0	0	0	0	0	0	0	0	0	0	0	0	0	0	0	0	0	0	0	0	0	0
XR_923783	0	0	3.057	1	0	3	2	0	0	0	0	1.364	1	0	3	0	0	1.838	0	0	0	3.561	2.393	0	0	0	1	0	0	0	1.357	1
XR_923862	0	0	0	0	0	0	0	0	0	0	0	3	0	0	0	0	0	0	0	0	0	0	0	0	0	0	0	0	0	0	0	0
XR_923864	0	0	0	0	0	0	0	0	3	0	10	0	0	0	0	0	0	0	2	0	0	0	0	0	0	0	0	0	0	0	0	0
XR_923867	0	0	0	8	0	7	13	0	7.003	0	3.418	10.126	0	0	0	2.769	2.174	5.391	15.228	4	0	5	0	1.912	4.123	0	3	0	7.858	6.796	4.894	0
XR_923868	0	0	0	0	0	0	0	0	0	0	0	0	7	0	0	0	0	0	0	0	1	0	6	0	0	2	0	6	2.924	0	0	0
XR_923869	0	4	4	0	2	0	0	3	1.997	0	3.582	2.874	0	2	0	3.231	16.826	3.609	1.772	0	0	0	0	2.088	1.877	0	0	0	2.218	3.204	5.106	6
XR_923918	0	0	0	0	0	0	0	0	0	0	0	0	0	0	0	0	0	0	0	0	0	0	0	0	0	0	0	0	0	0	0	0
XR_923919	0	0	0	0	0	0	0	0	2	2	0	0	0	0	0	0	0	0	1	0	0	0	0	0	0	0	0	0	0	0	0	0
XR_923920	0	0	0	0	0	0	0	0	0	0	4	3	0	0	0	0	0	1	0	0	0	0	0	0	0	0	0	0	0	0	1	1
XR_923952	0	0	0	0	0	0	0	0	0	0	0	0	0	0	0	0	0	0	0	0	0	0	0	0	0	0	0	0	0	0	0	0
XR_923988	0	0	0	0	0	0	0	0	0	0	0	0	0	0	0	0	0	0	0	0	0	0	0	0	0	0	0	0	0	0	0	0
XR_924031	0	2.622	0	0	4.7	1.124	0	0	0	0	0	1.166	0	2	0	0	0	0	0	0	0	1.147	0	0	0	1	0	1	0	0	0	0
XR_924032	31	76.694	10	3	73.3	71.267	21	6	0	7	7	9.834	3	4	1	5	12	5	4	2	17.067	9.853	15	5	6	0	0	0	3.397	0	3	2.262
XR_924062	4	0	0	0	0	1	0	0	1	5	2	0	1	2	1	0	1.389	3	1	1	0	0	0	0	0	1	0	0	1	0	1	0
XR_924265	0	0	0	0	0	0	0	0	0	0	0	0	0	0	0	0	0	0	0	0	0	0	0	0	0	0	0	0	0	0	0	0
XR_924340	0	0	0	0	0	1	0	0	0	0	0	1	0	0	0	0	0	0	0	0	0	0	0	0	0	0	0	0	0	0	0	0
XR_924341	0	0	0	0	0	0	0	0	0	0	0	0	0	0	0	0	0	0	0	0	0	0	0	0	0	0	0	0	0	0	0	0
XR_924342	0	0	1	0	0	0	0	0	4	0	0	0	0	0	0	0	0	2	0	0	0	1	0	0	0	0	0	0	0	0	0	0
XR_924582	0	0	0	0	0	0	0	0	0	0	0	0	0	0	0	0	0	0	0	0	0	0	0	0	0	0	0	0	0	0	0	0
XR_924583	0	0	0	0	0	0	0	0	0	0	0	0	0	0	0	0	0	0	0	0	0	0	0	0	0	0	0	0	0	0	0	0
XR_924740	0	0	0	0	0	1	0	0	0	0	0	0	0	0	0	0	0	0	1	1	0	0	0	0	0	0	0	0	0	0	0	0
XR_924748	0	0	0	0	0	3	0	0	0	0	0	0	0	0	0	0	0	0	0	0	0	0	0	0	3	0	0	0	0	0	0	1
XR_924767	0	0	0	0	0	0	0	0	0	0	0	0	0	0	0	0	0	0	0	0	0	0	0	0	0	0	0	0	0	0	0	0
XR_924768	0	0	0	0	0	0	0	0	0	0	0	0	0	0	0	0	0	0	0	0	0	0	0	0	0	0	0	0	0	0	0	0
XR_924770	0	1	2	1	0	0	3	0	0	2	1	4	1	2	0	3	1	3	1	4	1	0	1	4	2	1	2	3	0	0	4	2
XR_924801	0	0	0	0	0	0	0	0	0	0	0	0	0	0	0	0	0	0	0	0	0	0	0	0	0	0	0	0	0	0	0	0
XR_924804	0	0	0	0	0	0	0	0	0	0	0	0	0	0	0	0	0	0	0	0	0	0	0	0	0	0	0	0	0	0	0	0
XR_924821	0	0	0	0	0	0	0	0	0	0	0	0	0	0	0	0	0	0	0	0	0	0	0	0	0	0	0	0	0	0	0	0
XR_924862	0	0	0	0	0	0	0	0	0	0	0	0	0	0	0	0	0	0	0	0	0	0	0	0	0	0	0	0	0	0	0	0
XR_925115	0	0	0	0	0	0	0	0	0	0	0	0	0	0	0	0	0	0	0	0	0	0	0	0	0	0	0	0	0	0	0	0
XR_925199	0	0	0	0	0	0	0	0	0	0	0	0	0	0	0	0	0	0	0	0	0	0	0	0	0	0	0	0	0	0	0	0
XR_925202	0	0	0	0	0	0	0	0	0	0	0	0	0	0	0	0	0	0	0	0	0	0	0	0	0	0	0	0	0	0	0	0
XR_925203	0	0	0	0	0	0	0	0	0	0	0	0	0	0	0	0	0	0	0	0	0	0	0	0	0	0	0	0	0	0	0	0
XR_925204	0	0	0	0	0	0	0	0	0	0	0	0	0	0	0	0	0	0	0	0	0	0	0	0	0	0	0	0	0	0	0	0
XR_925205	0	0	0	0	0	0	0	0	0	0	0	0	0	0	0	0	0	0	0	0	0	0	0	0	0	0	0	0	0	0	0	0
XR_925217	0	0	0	0	0	0	0	0	0	0	0	0	0	0	0	0	0	0	0	0	0	0	0	0	0	0	0	0	0	0	0	0
XR_925218	0	0	0	0	0	0	0	0	0	0	0	0	0	0	0	0	0	0	0	0	0	0	0	0	0	0	0	0	0	0	0	0
XR_925219	0	0	0	0	0	0	0	0	0	0	0	0	0	0	0	0	0	0	0	0	0	0	0	0	0	0	0	0	0	0	0	0
XR_925236	0	0	0	0	0	0	0	0	0	0	0	0	0	0	0	0	0	0	0	0	0	0	0	0	0	0	0	0	0	0	0	0
XR_925256	0	0	0	0	0	0	0	0	0	0	0	0	0	0	0	0	0	0	0	0	0	0	0	0	0	0	0	0	0	0	0	0
XR_925257	0	0	0	0	0	0	0	2	0	0	0	6	3	0	2	3.263	4	16	11	6	4	2	9	5	3	5	7	1	4	7	18.718	9
XR_925258	0	2	0	0	0	2	0	0	0	0	1	0	0	6	0	3.737	0	0	0	0	0	0	0	0	0	0	0	0	0	0	2.282	0
XR_925273	0	0	0	0	0	0	0	0	0	0	0	0	0	0	0	0	0	0	0	0	0	0	0	0	0	0	0	0	0	0	0	0
XR_925276	0	0	0	0	0	0	0	0	0	0	0	0	0	0	0	0	0	0	0	0	0	0	0	0	0	0	0	0	0	0	0	0
XR_925446	0	0	0	0	0	0	0	0	0	0	0	0	0	0	0	0	0	0	0	0	0	0	0	0	0	0	0	0	0	0	0	0
XR_925526	0	0	0	0	0	0	0	0	0	0	0	0	0	0	0	0	0	0	0	0	2	0	0	0	0	0	0	0	0	0	0	0
XR_925715	0	0	0	0	0	0	0	0	0	0	0	0	0	0	0	0	0	0	0	0	0	0	0	0	0	0	0	0	0	0	0	0
XR_925717	0	0	0	0	0	0	0	0	0	0	0	0	0	0	0	0	0	0	0	0	0	0	0	0	0	0	0	0	0	0	0	0
XR_925741	0	0	0	0	0	0	0	0	0	0	0	2	0	0	0	0	0	0	0	0	0	0	0	1	0	0	0	0	0	0	0	0
XR_925753	0	0	0	0	0	0	0	0	0	0	0	0	0	0	0	0	0	0	0	0	0	0	0	0	0	0	0	0	0	0	0	0
XR_925754	0	0	0	0	0	0	0	0	0	0	0	0	0	0	0	0	0	0	0	0	0	0	0	0	0	0	0	0	0	0	0	0
XR_925756	0	0	0	0	0	0	0	0	0	0	0	0	0	0	0	0	0	0	0	0	0	0	0	0	0	0	0	0	0	0	0	0
XR_925758	0	0	0	0	0	0	0	0	0	0	0	0	0	0	0	0	0	0	0	0	0	0	0	0	0	0	0	0	0	0	0	0
XR_925760	0	0	0	0	0	0	0	0	0	0	0	0	0	0	0	0	0	0	0	0	0	0	0	0	0	0	0	0	0	0	0	0
XR_925762	0	0	0	0	0	0	0	0	0	0	0	0	0	0	0	0	0	0	0	0	0	0	0	0	0	0	0	0	0	0	0	0
XR_925766	0	0	0	0	0	0	0	0	0	0	0	0	0	0	0	0	0	0	0	0	0	0	0	0	0	0	0	0	0	0	0	0
XR_925767	0	0	0	0	0	0	0	0	0	0	0	0	0	0	0	0	0	0	0	0	0	0	0	0	0	0	0	0	0	0	0	0
XR_925768	0	0	0	0	0	0	0	0	0	0	0	0	0	0	0	0	0	0	0	0	0	0	0	0	0	0	0	0	0	0	0	0
XR_925770	0	0	0	0	0	0	0	0	0	0	0	0	0	0	0	0	0	0	0	0	0	0	0	0	0	0	0	0	0	0	0	0
XR_925789	0	0	0	0	0	0	0	0	0	0	0	0	0	0	0	0	0	0	0	0	0	0	0	0	0	0	0	0	0	0	0	0
XR_925790	0	0	0	0	0	0	0	0	0	0	0	0	0	0	0	0	0	0	0	0	0	0	0	0	0	0	0	0	0	0	0	0
XR_925792	0	0	0	0	0	0	0	0	0	0	0	0	0	0	0	0	0	0	0	0	0	0	0	0	0	0	0	0	0	0	0	0
XR_925900	0	0	0	0	0	0	0	0	0	0	0	0	0	0	0	0	0	0	0	0	0	0	0	0	0	0	0	0	0	0	0	0
XR_925901	0	0	0	0	0	0	0	0	0	0	0	0	0	0	0	0	0	0	0	0	0	0	0	0	0	0	0	0	0	0	0	0
XR_925975	12.92	0	0	0	0	0	0	0	0	0	0	0	0	34.239	30.106	0	14.348	0	0	0	0	0	0	0	0	0	0	0	0	0	0	0
XR_926281	0	0	0	0	0	0	0	0	0	0	0	0	0	0	0	0	0	0	0	0	0	0	0	0	0	0	0	0	0	0	0	0
XR_926282	0	0	0	0	0	0	0	0	0	2	3.655	0	0	0	0	0	0	0	4	0	0	0	0	0	1.284	0	0	0	0	0	0	0
XR_926374	0	0	0	0	0	0	0	0	0	0	0	0	0	0	0	0	0	0	0	0	0	0	0	0	0	0	0	0	0	0	0	0
XR_926375	0	0	0	0	0	0	0	0	0	0	0	0	0	0	0	0	0	0	0	0	0	0	0	0	0	0	0	0	0	0	0	0
XR_926377	0	0	0	0	0	0	0	0	0	0	0	0	0	0	0	0	0	0	0	0	0	0	0	0	0	0	0	0	0	0	0	0
XR_926379	0	0	0	0	0	0	0	0	0	0	0	0	0	0	0	0	0	0	0	0	0	0	0	0	0	0	0	0	0	0	0	0
XR_926401	0	0	0	0	0	0	0	0	0	0	0	0	0	0	0	0	0	0	0	0	0	0	0	0	0	0	0	0	0	0	0	0
XR_926402	0	0	0	0	0	0	0	0	0	0	0	0	0	0	0	0	0	0	0	0	0	0	0	0	0	0	0	0	0	0	0	0
XR_926405	0	0	0	0	0	0	0	0	0	0	0	0	0	0	0	0	0	0	0	0	0	0	0	0	0	0	0	0	0	0	0	0
XR_926406	0	0	0	0	0	0	0	0	0	0	0	0	0	0	0	0	0	0	0	0	0	0	0	0	0	0	0	0	0	0	0	0
XR_926416	0	0	0	0	0	0	0	0	0	0	0	6	0	0	0	0	1	0	0	0	0	1	0	0	0	0	0	1	1	0	3	0
XR_926460	0	0	0	0	0	0	0	0	0	0	0	0	0	0	0	0	0	0	0	0	0	0	0	0	0	0	0	0	0	0	0	0
XR_926461	0	0	0	0	0	0	0	0	0	0	0	0	0	0	0	0	0	0	0	0	0	0	0	0	0	0	0	0	0	0	0	0
XR_926462	0	0	0	0	0	0	0	0	0	0	0	0	0	0	0	0	0	0	0	0	0	0	0	0	0	0	0	0	0	0	0	0
XR_926603	0	0	0	0	0	0	4	0	0	1	0	2	0	0	0	0	0	0	0	0	0	0	0	0	0	0	0	0	0	0	0	0
XR_926617	0	4	9	6	2.299	4.022	1.816	7.129	5.041	5	18.632	18.229	9.147	17	11	23	24.887	11	23.591	5	3.415	5	13.197	2.535	7.145	8	1.39	11	12.814	11.246	9	8.191
XR_926678	0	0	0	0	0	0	0	0	0	0	0	0	0	0	0	0	0	0	0	0	0	0	0	0	0	0	0	0	0	0	0	0
XR_926679	0	0	0	0	0	0	0	0	0	0	0	0	0	0	0	0	0	0	0	0	0	0	0	0	0	0	0	0	0	0	0	0
XR_926705	0	1	2	0	0	0	0	1	2	0	0	2	0	0	0	0	0	2	0	3	3	0	1	1	1	0	0	2	0	0	4	2
XR_926712	0	0	0	0	0	0	0	0	0	0	0	0	0	0	0	0	0	0	0	0	0	0	0	0	0	0	0	0	0	0	0	0
XR_926713	0	0	0	0	0	0	0	0	0	0	0	0	0	0	0	0	0	0	0	0	0	0	0	0	0	0	0	0	0	0	0	0
XR_926718	0	0	0	0	0	0	0	0	0	0	0	0	0	0	0	0	0	0	0	0	0	0	0	0	0	0	0	0	0	0	0	0
XR_926719	0	0	0	0	0	0	0	0	0	0	0	0	0	0	0	0	0	0	0	0	0	0	0	0	0	0	0	0	0	0	0	0
XR_926750	0	13.438	9.458	0	0	4.67	23.75	10.311	15.82	32.052	9.175	0	0	21.132	0	0	8.787	0	4.071	0	17.388	0	0	12.82	9.12	9.162	0	9.942	14.475	34.787	38.629	14.232
XR_926752	0	0	0	0	0	19.636	0	15.644	0	0	16.186	4.341	0	0	18.267	0	0	23.825	11.421	70	0	0	18.968	0	0	0	0	0	0	0	0	0
XR_926753	0	0	0	0	0	0	0	0	0	0	0	3.885	0	0	0	0	0	0	0	0	0	0	2.477	0	1.305	0	7.056	0	0	0	0	0
XR_926754	6.861	20.146	15.165	10.892	23.728	0	0	0	0	0	0	0	0	0	0	8.805	15.705	0	0	0	5.86	0	0	19.872	0	0	0	0	0	0	0	0
XR_926783	0	0	0	0	0	0	0	0	0	0	0	0	0	0	0	0	0	0	0	0	0	0	0	0	0	0	0	0	0	0	0	0
XR_926784	0	0	0	0	0	0	0	0	0	0	0	0	0	0	0	0	0	0	0	0	0	0	0	0	0	0	0	0	0	0	0	0
XR_926786	0	0	0	0	0	0	0	0	0	0	0	0	0	0	0	0	0	0	0	0	0	0	0	0	0	0	0	0	0	0	0	0
XR_926886	0	2.245	1	0	1	2	0	0	0	0	1	0	0	0	0	0	0	0	0	0	0	1	0	0	0	0	0	0	0	0	0	0
XR_926904	0	0	0	0	0	0	0	0	0	0	0	0	0	0	0	0	0	0	1	0	0	0	0	0	0	0	0	0	0	0	0	0
XR_926957	0	0	0	0	0	0	0	0	0	0	0	0	0	0	0	0	2	1	1	2	0	0	0	0	0	0	0	0	0	2	0	0
XR_926993	0	0	2	0	0	0	0	0	0	0	2	0	0	0	0	0	0	0	0	0	0	0	0	0	0	0	0	0	0	0	0	0
XR_927022	0	0	0	0	0	0	0	0	0	0	0	0	0	0	0	0	0	0	0	0	0	0	0	0	0	0	0	0	0	0	0	0
XR_927023	0	0	0	0	0	0	0	0	0	0	0	0	0	0	0	0	0	0	0	0	0	0	0	0	0	0	0	0	0	0	0	0
XR_927028	0	0	0	0	0	0	0	0	0	0	0	0	0	0	0	0	0	0	0	0	0	0	0	0	0	0	0	0	0	0	0	0
XR_927088	0	0	0	0	0	0	0	0	0	0	0	0	0	0	0	0	0	0	0	0	0	0	0	0	0	0	0	0	0	0	0	0
XR_927128	0	0	0	0	0	1	0	0	0	0	0	0	0	0	0	0	0	0	0	0	0	0	0	0	0	1	0	0	0	0	0	0
XR_927138	0	0	0	1	1	0	1	0	0	8	2	8	0	0	1	2	4	7	3	0	3	0	2	1	0	4	2	8	9	5	2	4
XR_927145	8	9	0	3	7	4	2	2	5	1	2	0	4	3	2	2	2	9	11	16	5	2	4	4	0	1	5	7	8	5	7	5
XR_927162	0	0	0	0	0	0	0	0	0	0	0	0	0	0	0	0	0	0	0	0	0	0	0	0	0	0	0	0	0	0	0	0
XR_927174	0	0	0	0	0	0	0	0	0	0	0	0	0	0	0	0	0	0	0	0	0	0	0	0	0	0	0	0	0	0	0	0
XR_927188	0	0	4	4	3	1	0	0	3	0	1	2	0	0	0	0	0	0	0	0	0	0	0	0	0	2	0	2	0	4	1	1
XR_927189	0	0	0	0	0	0	0	0	0	0	0	0	0	0	0	0	0	0	0	0	0	0	0	0	0	0	0	0	0	0	0	0
XR_927227	0	0	0	0	0	0	0	0	0	0	0	0	0	0	0	0	0	0	0	0	0	0	1	0	0	0	0	1	0	0	0	0
XR_927243	0	0	0	0	0	0	0	0	0	0	0	0	0	0	0	0	0	0	0	0	0	0	0	0	0	0	0	0	0	0	0	0
XR_927244	0	0	0	0	0	0	0	0	0	0	0	0	0	0	0	0	0	0	0	0	0	0	0	0	0	0	0	0	0	0	0	0
XR_927245	0	0	0	0	0	0	0	0	0	0	0	0	0	0	0	0	0	0	0	0	0	0	0	0	0	0	0	0	0	0	0	0
XR_927246	0	0	0	0	0	0	0	0	0	0	0	0	0	0	0	0	0	0	0	0	0	0	0	0	0	0	0	0	0	0	0	0
XR_927255	0	0	0	0	0	0	0	0	0	0	0	0	0	0	0	0	0	0	0	0	0	0	0	0	0	0	0	0	0	0	0	0
XR_927256	0	0	0	0	0	0	0	0	0	0	0	0	0	0	0	0	0	0	0	0	0	0	0	0	0	0	0	0	0	0	0	0
XR_927271	0	0	0	0	0	0	0	0	0	0	0	0	0	0	0	0	0	0	0	0	0	0	0	0	0	0	0	0	0	0	0	0
XR_927554	0	0	0	0	0	0	0	0	0	0	0	0	0	0	0	0	0	0	0	0	0	0	0	0	0	0	0	0	0	0	0	0
XR_927559	0	0	0	0	0	0	0	0	0	0	0	0	0	0	0	0	0	0	0	0	0	0	0	0	0	0	0	0	0	0	0	0
XR_927560	0	0	0	0	0	0	0	0	0	0	0	0	0	0	0	0	0	0	0	0	0	0	0	0	0	0	0	0	0	0	0	0
XR_927640	0	0	0	0	0	0	0	0	0	0	0	0	0	0	0	0	0	0	0	0	0	0	0	0	0	0	0	0	0	0	0	0
XR_927641	0	0	0	0	0	0	0	0	0	0	0	0	0	0	0	0	0	0	0	0	0	0	0	0	0	0	0	0	0	0	0	0
XR_927643	0	0	0	0	0	0	0	0	0	0	0	0	0	0	0	0	0	0	0	0	0	0	0	0	0	0	0	0	0	0	0	0
XR_927645	0	0	0	0	0	0	0	0	0	0	0	0	0	0	0	0	0	0	0	0	0	0	0	0	0	0	0	0	0	0	0	0
XR_927646	0	0	0	0	0	0	0	0	0	0	0	0	0	0	0	0	0	0	0	0	0	0	0	0	0	0	0	0	0	0	0	0
XR_927700	0	0	1	0	0	0	0	0	0	0	0	0	0	0	0	0	0	0	0	0	0	0	0	0	0	0	0	0	0	0	0	0
XR_927701	0	0	0	0	0	0	0	0	0	0	0	0	0	0	0	0	0	0	0	0	0	0	0	0	0	0	0	0	0	0	0	0
XR_927729	0	0	0	0	0	0	0	0	0	0	0	0	0	0	0	0	0	0	0	0	0	0	0	0	0	0	0	0	0	0	0	0
XR_927730	0	0	0	0	0	0	0	0	0	0	0	0	0	0	0	0	0	2	0	0	0	0	0	0	0	0	0	0	0	0	0	0
XR_927812	6	20	18	17	28	22	11	20	24	16	32	33	14	10	9	13	23	22	20	42	15	11	18	16	9	12	24	16.204	16	6	18	21
XR_927855	0	1	0	0	2	0	3	0	0	1	0	0	3	1.771	1	1.251	1	1	0	0	0	0	2	0	0	0	0	0	0	0	0	0
XR_927860	0	0	2	0	0	3	0	0	0	2	0	3	0	3.229	0	7.749	3	1	3	0	2	1	0	1	1	3	1	1	1	0	1	0
XR_927927	0	0	0	0	0	0	0	0	0	0	0	0	0	0	0	0	0	0	0	0	0	0	0	0	0	0	0	0	0	0	0	0
XR_927928	0	0	0	0	0	0	0	0	0	0	0	0	0	0	0	0	0	0	0	0	0	0	0	0	0	0	0	0	0	0	0	0
XR_927929	0	0	0	0	0	0	0	0	0	0	0	0	0	0	0	0	0	0	0	0	0	0	0	0	0	0	0	0	0	0	0	0
XR_927931	0	0	0	0	0	0	0	0	0	0	0	0	0	0	0	0	0	0	0	0	0	0	0	0	0	0	0	0	0	0	0	0
XR_927947	3	1	9	5	5	3	10	0	3	6	3	5	37	26	22	27	6	16	10	15	18	6.212	48	43	28	34	3	8	6	8	3	7
XR_928002	0	1	0	0	0	0	0	1	0	6	0	1	0	0	0	0	0	0	0	0	0	1	0	0	0	1	0	1	2	0	0	0
XR_928003	0	0	0	0	0	0	0	0	0	0	3	0	0	0	0	0	1	0	3	0	0	0	0	0	0	0	0	0	0	0	0	0
XR_928027	0	0	2.279	5.108	0	0	6	3.748	0	0	5.091	16.062	2.439	3.598	9.105	7.187	0	0	0	8	5.933	3	0	2.881	2.411	4.111	4.923	10	19.558	8.016	0	11.881
XR_928029	0	1	0	0	0	0	0	0	0	0	1.104	0	0	0	0	0	0	0	0	0	0	0	0	0	0	0	0	0	0	0	0	0
XR_928030	0	0	7.965	8.286	2.858	0	0	0	6.295	7.982	4.837	0	2.849	7.981	0	0	0	3.933	0	0	0	0	3.491	15.213	4.804	0	0	0	0	2.58	0	0
XR_928037	0	0	0	0	0	0	0	0	0	0	0	0	0	0	0	0	0	0	0	0	0	0	0	0	0	0	0	0	0	0	0	0
XR_928058	0	0	0	0	0	0	0	0	0	0	0	0	0	0	0	0	0	0	0	0	0	0	0	0	0	0	0	0	0	0	0	0
XR_928059	0	0	0	0	0	0	0	0	0	0	0	0	0	0	0	0	0	0	0	0	0	0	0	0	0	0	0	0	0	0	0	0
XR_928060	0	0	0	0	0	0	0	0	0	0	0	0	0	0	0	0	0	0	0	0	0	0	0	0	0	0	0	0	0	0	0	0
XR_928157	20.785	5.002	6.774	17.666	12.467	5.458	0	0	26.647	10.311	20.219	40.338	10.658	3.456	7.486	8.829	10.514	6.634	9.168	5.605	15.506	2.712	16.419	7.388	9.045	10.179	4.111	1.468	4.025	4.574	3.099	3.465
XR_928158	0	0	0	0	0	0	0	4	0	0	0	0	0	0	0	0	0	2.427	0	0	0	0	0	0	0	0	0	0	0	5.503	0	0
XR_928159	10.215	19.998	26.226	19.334	21.533	37.542	17	0	4.353	15.689	32.781	38.753	4.342	10.544	14.514	14.171	18.486	3.939	4.832	9.395	15.494	6.288	6.581	2.612	10.955	7.821	6.889	8.532	16.975	2.923	15.901	17.535
XR_928160	0	0	0	0	0	0	0	0	1	0	0	0	0	0	0	0	0	1	0	0	0	0	0	0	0	0	0	0	0	0	0	0
XR_928228	0	0	0	0	0	0	2	0	0	0	6	0	0	0	0	0	0	3	2	0	0	0	0	0	0	0	0	4	3	0	8	8
XR_928229	0	0	0	0	0	0	0	0	0	0	0	1	0	0	0	0	0	0	0	0	0	0	0	0	0	0	3	0	0	0	0	0
XR_928230	0	0	0	0	0	0	0	0	0	0	0	0	0	0	0	0	0	0	0	0	0	0	0	0	0	0	0	0	0	0	0	0
XR_928234	25	56	46	32	86	71	32	43	38	26	61	81	56	57	60	70	64	78	83	140	45	30	72	87	55	35	36	59	113	78	121	123
XR_928265	0	0	0	0	1.865	0	0	0	0	0	0	4.903	0	0	5.314	0	0	0	0	0	2.193	0	0	7	0	0	0	0	0	6.652	0	0
XR_928373	0	0	0	0	0	0	0	0	0	0	0	0	0	0	0	0	0	0	0	0	0	0	0	0	0	0	0	0	0	0	0	0
XR_928374	0	0	0	0	0	0	0	0	0	0	0	0	0	0	0	0	0	0	0	0	0	0	0	0	0	0	0	0	0	0	0	0
XR_928400	0	0	0	0	0	0	0	0	0	0	0	0	0	0	0	0	0	0	0	0	0	0	0	0	0	0	0	0	0	0	0	0
XR_928404	0	0	0	0	0	0	0	0	0	0	0	0	0	0	0	0	0	0	0	0	0	0	0	0	0	0	0	0	0	0	0	0
XR_928406	0	0	0	0	0	0	0	0	0	0	0	0	0	0	0	0	0	0	0	0	0	0	0	0	0	0	0	0	0	0	0	0
XR_928407	0	0	0	0	0	0	0	0	0	0	0	0	0	0	0	0	0	0	0	0	0	0	0	0	0	0	0	0	0	0	0	0
XR_928408	0	0	0	0	0	0	0	0	0	0	0	0	0	0	0	0	0	0	0	0	0	0	0	0	0	0	0	0	0	0	0	0
XR_928420	0	0	0	0	0	0	0	0	2	0	0	2	0	0	0	0	0	0	0	0	0	0	0	0	0	0	1	0	1	0	0	0
XR_928421	0	0	0	0	0	1	0	0	0	0	0	0	1	1	1	0	2	0	0	0	0	0	0	0	0	0	0	1	0	0	0	2
XR_928430	0	3	0	0	0	0	0	0	0	0	0	3	0	0	0	1	1	0	0	0	0	0	0	0	0	0	0	0	0	0	0	0
XR_928448	0	0.998	1.274	2.323	0	0	1.118	0	1.066	0	2	0	0	1.23	0	0	0	2.382	0	0	2	0	0	0	0	0	1	0	0	0	0	1.016
XR_928458	0	2	3	5	6	0	11	0	6	2	0	17	9	5	2	8	21	15	13.352	17.076	4	5	6	8	4	3	0	7	0	15	0	0
XR_928459	0	0	0	0	0	2	0	0	0	0	14	0	0	0	0	0	0	0	11.648	8.924	0	0	0	0	0	0	6	0	20	0	22	16
XR_928470	0	0	0	0	0	0	0	0	0	0	0	0	0	0	0	0	0	0	0	0	0	0	0	0	0	0	0	0	0	0	0	0
XR_928512	0	0	0	0	0	0	0	0	0	0	0	0	0	0	0	0	0	0	0	0	0	0	0	0	0	0	0	0	0	0	0	0
XR_928513	0	0	0	0	0	0	0	0	0	0	0	0	0	0	0	0	0	0	0	0	0	0	0	0	0	0	0	0	0	0	0	0
XR_928533	0	0	0	0	0	0	0	0	0	0	0	0	0	0	0	0	0	0	0	0	0	0	0	0	0	0	0	0	0	0	0	0
XR_928539	0	0	0	0	0	0	0	0	0	0	0	0	0	0	0	0	0	0	0	0	0	0	0	0	0	0	0	0	0	0	0	0
XR_928540	0	0	0	0	0	0	0	0	0	0	0	0	0	0	0	0	0	0	0	0	0	0	0	0	0	0	0	0	0	0	0	0
XR_928541	0	0	0	0	0	0	0	0	0	0	0	0	0	0	0	0	0	0	0	0	0	0	0	0	0	0	0	0	0	0	0	0
XR_928597	0	0	0	0	0	1	0	0	0	0	0	0	0	0	0	0	0	0	0	0	0	0	0	0	0	2	0	0	0	0	0	0
XR_928598	0	0	0	0	0	0	0	0	0	0	0	0	0	0	0	0	0	0	0	0	0	0	0	0	0	0	0	0	0	0	0	0
XR_928611	0	0	0	0	0	0	0	0	0	0	0	0	0	0	0	0	0	0	0	0	0	0	0	0	0	0	0	0	0	0	0	0
XR_928613	0	2	0	0	0	0	3	0	0	3	5.271	3.345	0	0	0	0	0	0	0	0	0	0	0	0	0	0	0	0	0	0	0	0
XR_928617	0	38	0	0	17	0	10.059	84.163	45	0	92.02	16.429	0	0	0	0	0	0	0	0	0	0	0	0	0	0	0	1.875	7	6	4	0
XR_928618	18	0	1	0	0	15	63.308	82.837	0	12	51.653	91.274	0	0	0	0	2	5	3	9	0	3	1	0	0	0	2	2.125	0	0	0	2
XR_928630	0	0	0	0	0	0	0	0	0	0	0	0	0	0	0	0	0	0	0	0	0	0	0	0	0	0	0	0	0	0	0	0
XR_928633	0	0	0	0	0	0	0	0	0	0	0	0	0	0	0	0	0	0	0	0	0	0	0	0	0	0	0	0	0	0	0	0
XR_928650	0	0	0	0	0	0	0	0	0	0	0	0	0	0	0	0	0	0	0	0	0	0	0	0	0	0	0	0	0	0	0	0
XR_928704	0	0	0	0	0	0	0	0	0	0	0	0	0	0	0	0	0	0	0	0	0	0	0	0	0	0	0	0	0	0	0	0
XR_928713	0	6.826	0	17.851	18.386	5.943	7.156	0	7.753	0	7.829	32.981	0	16.112	0	21.293	73.148	103.498	0	0	5.844	0	0	7.227	0	0	24.267	0	6.639	25.908	42.563	0
XR_928715	0	0	0	0	0	0	0	0	0	0	0	0	0	0	0	0	0	0	0	0	0	0	0	0	0	0	1.77	0	0	0	0	0
XR_928716	0	0	0	0	0	0	0	0	0	0	0	1.582	0	0	0	0	0	0	1.552	0	0	0	0	0	0	0	1.627	0	0	3.186	0	0
XR_928717	15.903	29.59	7.064	1.43	13.832	24.387	5.001	15.642	13.103	19.229	7.686	1.463	20.411	11.313	4.049	7.122	10.118	16.131	16.629	9.585	15.212	3.902	21.505	13.931	1.551	4.193	24.007	12.767	30.042	21.307	11.66	6.322
XR_928718	0	0	0	0	0	0	0	0	0	0	0	0	0	0	0	0	0	0	0	0	0	0	0	0	0	0	0	0	0	0	0	0
XR_928734	6	13	29	32	23	37	26	15	57	14	49	77	23	26	30	28	40	51	59	57	15	9	30	14	21	15	23	29	32	28	34	41
XR_928838	0	0	0	0	0	0	0	0	0	0	0	0	0	0	0	0	0	0	0	0	0	0	0	0	0	0	0	0	0	0	0	0
XR_928839	0	0	0	0	0	0	0	0	0	0	0	0	0	0	0	0	0	0	0	0	0	0	0	0	0	0	0	0	0	0	0	0
XR_928855	0	0	0	0	0	0	0	0	0	0	0	1	0	0	1	0	0	3	0	0	1	0	0	1	0	0	0	2	0	0	0	1
XR_928857	0	0	0	0	0	0	0	0	0	0	0	0	0	0	0	0	0	0	0	0	0	0	0	0	0	0	0	0	0	0	0	0
XR_928860	0	0	0	0	0	0	0	0	0	0	0	0	0	0	0	0	0	0	0	0	0	0	0	0	0	0	0	0	0	0	0	0
XR_928877	0	0	0	0	0	0	0	0	0	0	0	0	0	0	0	0	0	0	0	0	0	0	0	0	0	0	0	0	0	0	0	0
XR_928903	0	0	0	0	0	0	0	0	0	0	0	0	0	0	0	0	0	0	0	0	0	0	0	0	0	0	0	0	0	0	0	0
XR_928914	0	0	0	0	0	0	0	0	0	0	0	0	0	0	0	0	0	0	0	0	0	0	0	0	0	0	0	0	0	0	0	0
XR_928953	0	0	0	0	0	0	0	0	0	0	0	0	0	0	0	0	0	0	0	0	0	0	0	0	0	0	0	0	0	0	0	0
XR_928954	0	0	0	0	0	0	0	0	0	0	0	0	0	0	0	0	0	0	0	0	0	0	0	0	0	0	0	0	0	0	0	0
XR_928955	0	0	0	0	0	0	0	0	0	0	0	0	0	0	0	0	0	0	0	0	0	0	0	0	0	0	0	0	0	0	0	0
XR_928956	0	0	0	0	0	0	0	0	0	0	0	0	0	0	0	0	0	0	0	0	0	0	5	0	0	0	0	0	0	0	0	0
XR_928957	0	0	0	0	0	0	0	0	0	0	0	0	0	0	0	0	0	0	0	0	0	0	0	0	0	0	0	0	0	0	0	0
XR_928958	0	0	0	0	0	0	0	0	0	0	0	0	0	0	0	0	0	0	0	0	0	0	0	0	0	0	0	0	0	0	0	0
XR_928959	0	0	0	0	0	3	0	0	0	0	0	0	0	0	0	0	0	0	0	0	0	0	0	0	0	0	0	0	0	0	0	0
XR_928962	0	0	0	0	0	0	0	0	0	0	0	0	0	0	0	0	0	0	0	0	0	0	0	0	0	0	0	0	0	1	0	0
XR_928963	0	0	0	0	0	0	0	0	0	0	0	0	0	0	0	0	0	0	0	0	0	0	0	0	0	0	0	0	0	0	0	0
XR_928966	0	0	0	0	0	0	0	0	0	0	0	0	0	0	0	0	0	0	0	0	0	0	0	0	0	0	0	0	0	0	0	0
XR_928967	0	0	0	0	0	0	0	0	0	0	0	0	0	0	0	0	0	0	0	0	0	0	0	0	0	0	0	0	0	0	0	0
XR_928968	0	0	1	0	0	0	0	0	0	0	0	0	2	0	0	1	0	0	0	0	0	0	0	1	0	1	0	0	0	0	0	0
XR_929025	0	0	0	0	0	0	0	1	0	2	0	0	2	3	1	4	1	7	0	0	3	5	3	7	1	0	2	4	1	0	0	0
XR_929112	0	0	0	0	0	0	0	0	0	0	0	0	0	0	0	0	0	0	0	0	0	0	0	0	0	0	0	0	0	0	0	0
XR_929387	0	0	0	5	3.069	6.976	0	0	0	3	0	0	5.447	2.271	15.204	14.789	0	0	2	2	4.346	4	7.74	7.033	5.482	1.149	2	0	0	0	1	1
XR_929388	0	0	0	0	2.345	2.452	0	0	0	0	0	0	1.6	0	0	2.57	0	0	0	0	8.654	0	0	0	0	0	0	0	0	0	0	0
XR_929390	0	0	0	0	0	0	0	0	0	0	0	0	0	2.022	0	0	0	0	0	0	0	0	0	1.818	0	4.225	0	0	0	0	0	0
XR_929481	0	0	0	0	0	0	0	0	0	0	0	0	0	0	0	0	0	0	0	0	0	0	0	0	0	0	0	0	0	0	0	0
XR_929482	0	0	0	0	0	0	0	0	0	0	0	0	0	0	0	0	0	0	0	0	0	0	0	0	0	0	0	0	0	0	0	0
XR_929540	0	0	0	0	0	0	0	0	0	0	0	0	0	0	0	0	0	0	0	0	0	0	0	0	0	0	0	0	0	0	0	0
XR_929567	0	0	0	0	0	0	0	0	0	0	0	0	0	0	0	0	0	0	0	0	0	0	0	0	0	0	0	0	0	0	0	0
XR_929594	0	0	1	0	3	0	0	0	0	0	0	0	0	0	0	0	0	0	0	0	0	0	4	2	0	1	0	1	0	0	1	0
XR_929608	0	0	0	0	0	0	0	0	0	0	0	0	0	0	0	0	0	0	0	0	0	0	0	0	0	0	0	0	0	0	0	0
XR_929705	0	0	0	0	0	0	0	0	0	0	0	0	0	0	0	0	0	0	0	16.32	0	0	0	0	0	0	0	0	0	0	0	0
XR_929802	0	0	0	0	0	0	0	0	0	0	0	0	0	0	0	0	0	0	0	0	0	0	0	0	0	0	0	0	0	0	0	0
XR_929803	3.71	6.984	0	0	0	0	0	0	0	0	0	0	0	0	0	0	0	0	3.558	0	0	0	0	0	0	0	0	0	0	0	0	0
XR_929804	0	0	0	0	0	0	0	0	0	0	0	0	0	0	0	1.908	0	0	0	0	0	0	0	0	0	0	0	0	0	0	0	0
XR_929943	0	0	0	0	0	0	0	0	0	0	0	0	0	0	0	0	0	0	0	0	0	0	0	0	0	0	0	0	0	0	0	0
XR_929978	0	0	0	0	0	0	0	0	0	0	0	0	0	0	0	0	0	0	0	0	0	0	0	0	0	0	0	0	0	0	0	0
XR_929991	0	0	0	0	0	0	0	0	0	0	0	0	0	0	0	0	0	0	0	0	0	0	0	0	0	0	0	0	0	0	0	0
XR_930003	0	0	0	0	0	0	0	0	0	0	0	0	0	0	0	0	0	0	0	0	1	0	0	0	0	0	0	0	0	0	0	0
XR_930112	0	0	0	0	0	0	0	0	0	0	0	0	0	0	0	0	0	0	0	0	0	0	0	0	0	0	0	0	0	0	0	0
XR_930122	5	9	1	12	67	35	8	14	15	7	11	5	23	41	32	23	12	15	8	11	45	24	40	47	25	21	5	14	22	21	20	12
XR_930128	0	0	0	0	0	0	1	0	0	0	0	0	0	0	0	0	0	0	0	0	0	0	0	0	0	0	0	0	0	0	0	0
XR_930134	0	0	0	0	0	0	0	0	0	0	0	0	0	0	0	0	0	0	0	0	0	0	0	0	0	0	0	0	0	0	0	0
XR_930136	0	0	0	0	0	0	0	0	0	0	0	0	0	0	0	0	0	0	0	0	0	0	0	0	0	0	0	0	0	2	0	0
XR_930137	2	0	0	0	0	0	0	0	0	0	0	0	0	0	0	0	0	0	0	0	0	0	0	0	0	0	0	0	0	0	0	0
XR_930174	0	2.588	0	8.05	4.596	0	2.659	5.902	0	0	0	5.647	0	0	3.916	0	8.18	0	3.15	5.418	0	5	4.73	1.653	0	4.908	2.555	0	3.229	6.307	3.666	5.726
XR_930175	0	0	0	0	0	0	0	0	1.183	0	1.112	1.232	0	0	0	0	1.201	0	3.624	0	0	0	0	0	1	0	0	0	0	0	0	1.195
XR_930176	0	0	0	2.755	0	0	0	0	1.479	0	0	0	0	0	0	0	0	0	0	0	0	0	0	0	0	0	0	0	0	0	0	0
XR_930204	28	38	7	7	5	9	6	16	2	7	3	3	1	3	2	1	5	9	3	1	1	1	3	5	4	2	6	2	7	6	2	6
XR_930209	3	2	0	6	0	0	0	0	0	0	0	10	1	0	0	0	0	0	0	0	0	4	2	0	3	0	0	0	0	0	0	2
XR_930210	0	0	0	0	0	0	0	0	0	0	0	0	0	0	0	0	0	0	0	0	0	0	0	0	0	0	0	0	0	0	0	0
XR_930247	0	0	0	0	0	0	0	0	0	0	0	0	0	0	0	0	0	0	0	0	0	0	0	0	0	0	0	0	0	0	0	0
XR_930249	0	0	0	0	0	0	0	0	0	0	0	0	0	0	0	0	0	0	0	0	0	0	0	0	0	3	0	0	0	0	0	0
XR_930250	0	0	0	0	0	0	0	0	0	0	0	0	0	0	0	3	0	0	0	0	0	0	1	0	0	0	0	0	0	0	1	0
XR_930319	102.215	238.652	7.419	47.49	51.93	63.098	191.829	124.501	37.681	96.682	56.218	97.632	0	4.082	0	0	4.727	6	0	0	99.139	66.296	21.979	44.597	31.009	15.771	60.164	73.128	42.355	66.401	32.441	21.147
XR_930359	0	0	0	0	0	0	0	0	0	0	0	0	0	0	0	0	0	0	0	0	0	0	0	0	0	0	0	0	0	0	0	0
XR_930360	0	0	0	0	0	0	0	0	0	0	0	0	0	0	0	0	0	0	0	0	0	0	0	0	0	0	0	0	0	0	0	0
XR_930361	0	0	0	0	0	0	0	0	1	0	0	0	0	0	0	0	0	0	0	0	0	0	0	0	0	0	0	0	0	0	0	0
XR_930362	0	0	0	0	0	0	0	0	0	0	0	0	0	0	0	0	0	0	0	0	0	0	0	0	0	0	0	0	0	0	0	0
XR_930387	0	0	0	1	0	0	0	0	1	0	0	1	0	0	0	0	6	7	5	3	0	0	0	0	0	0	1	6	4	7	6	2
XR_930388	0	0	0	0	0	1	0	0	1	0	1	0	0	0	0	0	0	0	0	0	0	0	0	0	0	0	0	0	1	0	0	0
XR_930389	0	0	0	0	0	0	0	0	0	0	0	0	0	0	0	0	0	0	0	0	0	0	0	0	0	0	0	0	0	0	0	0
XR_930390	0	0	0	0	0	0	0	0	0	0	0	0	0	0	0	0	0	0	0	0	0	0	0	0	0	0	0	0	0	0	0	0
XR_930391	0	2	2	1	0	0	0	0	1	1	0	0	1	0	0	0	1	0	0	0	0	0	0	0	0	1	0	0	2	0	2	0
XR_930416	0	0	0	0	0	0	0	0	0	0	0	0	0	0	0	0	0	0	0	0	0	0	0	0	0	0	0	0	0	0	0	0
XR_930417	0	0	0	0	0	0	0	0	0	0	0	0	0	0	0	0	0	0	0	0	0	0	0	0	0	0	0	0	0	0	0	0
XR_930418	0	0	0	0	0	0	0	0	0	0	0	0	0	0	0	0	0	0	0	0	0	0	0	0	0	0	0	0	0	0	0	0
XR_930542	0	0	0	0	0	0	0	0	0	0	0	0	0	0	0	0	0	0	0	0	0	0	0	0	0	0	0	0	0	0	0	0
XR_930546	0	0	0	0	0	0	0	0	0	0	0	0	0	0	0	0	0	0	0	0	0	0	0	0	0	0	0	0	0	0	0	0
XR_930547	0	0	0	0	0	0	0	0	0	0	0	0	0	0	0	0	0	0	0	0	0	0	0	0	0	0	0	0	0	0	0	0
XR_930548	0	0	0	0	0	0	0	0	0	0	0	0	0	0	0	0	0	0	0	0	0	0	0	0	0	0	0	0	0	0	0	0
XR_930549	0	0	0	0	0	0	0	0	0	0	0	0	0	0	0	0	0	0	0	0	0	0	0	0	0	0	0	0	0	0	0	0
XR_930552	0	0	0	0	0	0	0	0	0	0	0	0	0	0	0	0	0	0	0	0	0	0	0	0	0	0	0	0	0	0	0	0
XR_930553	0	0	0	0	0	0	0	0	0	0	0	0	0	0	0	0	0	0	0	0	0	0	0	0	0	0	0	0	0	0	0	0
XR_930554	0	0	0	0	0	0	0	0	0	0	0	0	0	0	0	0	0	0	0	0	0	0	0	0	0	0	0	0	0	0	0	0
XR_930560	0	0	0	0	0	0	0	0	0	0	0	0	0	0	0	0	0	0	0	0	0	0	0	0	0	0	0	0	0	0	0	0
XR_930562	6	0	0	0	0	0	0	0	0	0	0	0	0	0	0	0	0	0	0	0	0	0	0	0	0	0	0	0	0	0	0	0
XR_930563	0	0	0	0	0	0	0	0	0	0	0	0	0	0	0	0	0	0	0	0	0	0	0	0	0	0	0	0	0	0	0	0
XR_930564	0	0	0	0	0	0	0	0	0	0	0	0	0	0	0	0	0	0	0	0	0	0	0	0	0	0	0	0	0	0	0	0
XR_930583	0	0	0	0	0	0	0	0	0	0	0	0	0	0	0	0	0	0	0	0	0	0	0	0	0	0	0	0	0	0	0	0
XR_930616	0	0	0	0	0	0	0	0	0	0	0	0	0	0	0	0	0	0	0	0	0	0	0	0	0	8.72	0	0	0	0	0	0
XR_930622	0	0	0	0	0	0	0	0	0	0	0	0	0	0	0	0	0	0	0	0	0	0	0	0	0	0	0	0	0	0	0	0
XR_930623	0	0	0	0	0	0	0	0	0	0	0	0	0	0	0	0	0	0	0	0	0	0	0	0	0	0	0	0	0	0	0	0
XR_930624	0	0	0	0	0	0	0	0	0	0	0	0	0	0	0	0	0	0	0	0	0	0	0	0	0	0	0	0	0	0	0	0
XR_930627	0	0	0	0	0	0	0	0	0	0	0	0	0	0	0	0	0	0	0	0	0	0	0	0	0	0	0	0	0	0	0	0
XR_930631	0	0	0	0	0	0	0	0	0	0	0	0	0	0	0	0	0	0	0	0	0	0	0	0	0	0	0	0	0	0	0	0
XR_930672	0	0	0	0	0	0	0	0	0	0	0	0	0	0	0	0	0	0	0	0	0	0	0	0	0	0	0	0	0	0	0	0
XR_930705	0	0	0	0	0	0	0	0	0	0	0	0	0	0	0	0	0	0	0	0	0	0	0	0	0	0	0	0	0	0	0	0
XR_930805	0	0	0	0	0	0	0	0	0	0	2	0	0	0	0	0	0	1	2	0	0	0	0	0	0	0	0	2	0	2	0	0
XR_930978	0	0	0	0	0	0	0	0	0	0	0	0	0	0	0	0	0	0	0	0	0	0	0	0	0	0	0	0	0	0	0	0
XR_930988	0	2	1	2	0	1	2	0	0	0	3	0	3	0	1	3	0	3	0	2	2	0	4	0	2	2	3	3	1	0	1	5
XR_931009	0	0	0	0	0	0	0	0	0	0	0	0	0	0	0	0	0	0	0	0	0	0	0	0	0	0	0	0	0	0	0	0
XR_931011	0	0	0	0	0	0	0	0	0	0	0	0	0	0	0	0	0	0	0	0	0	0	0	0	0	0	0	0	0	0	0	0
XR_931042	0	0	0	0	0	0	0	0	0	0	0	0	0	0	0	0	0	0	0	0	0	0	0	0	0	0	0	0	0	0	0	0
XR_931078	0	0	0	0	0	0	0	0	0	0	0	0	0	0	0	0	0	0	0	0	0	0	0	0	0	0	0	0	0	0	0	0
XR_931079	0	0	0	0	0	0	0	0	0	0	0	0	0	0	0	0	0	0	0	0	0	0	0	0	0	0	0	0	0	0	0	0
XR_931080	0	0	0	0	0	0	0	0	0	0	0	0	0	0	0	0	0	0	0	0	0	0	0	0	0	0	0	0	0	0	0	0
XR_931082	0	0	0	0	0	0	0	0	0	0	0	0	0	0	0	0	0	0	0	0	0	0	0	0	0	0	0	0	0	0	0	0
XR_931084	0	0	0	0	0	0	0	0	0	0	0	0	0	0	0	0	0	0	0	0	0	0	0	0	0	0	0	0	0	0	0	0
XR_931132	0	0	0	0	0	0	0	0	0	0	0	0	0	0	0	0	0	0	0	0	0	0	0	0	0	0	0	0	0	0	0	0
XR_931133	0	0	0	0	0	0	0	0	0	0	0	0	0	0	0	0	0	0	0	0	0	0	0	0	0	0	0	0	0	0	0	0
XR_931134	0	0	0	0	0	0	0	0	0	0	0	0	0	0	0	0	0	0	0	0	0	0	0	0	0	0	0	0	0	0	0	0
XR_931135	0	0	0	0	0	0	0	0	0	0	0	0	0	0	0	0	0	0	0	0	0	0	0	0	0	0	0	0	0	0	0	0
XR_931136	0	0	0	0	0	0	0	0	0	0	0	0	0	0	0	0	0	0	0	0	0	0	0	0	0	0	0	0	0	0	0	0
XR_931144	0	0	0	0	0	0	0	0	0	0	0	0	0	0	0	0	0	0	0	0	0	0	0	0	0	0	0	0	0	0	0	0
XR_931145	0	0	0	0	0	0	0	0	0	0	0	0	0	0	0	0	0	0	0	0	0	0	0	0	0	0	0	0	0	0	0	0
XR_931150	0	0	0	0	0	0	0	0	0	0	0	0	0	0	0	0	0	0	0	0	0	0	0	0	0	0	0	0	0	0	0	0
XR_931152	0	0	0	0	0	1	0	0	1	0	2	0	0	0	0	0	0	0	0	0	0	0	0	0	0	0	0	0	0	0	0	0
XR_931156	0	0	0	0	0	0	0	0	0	0	0	0	0	0	0	0	0	0	0	0	0	0	0	0	0	0	0	0	0	0	0	0
XR_931157	0	0	0	0	0	0	0	0	0	0	0	0	0	0	0	0	0	0	0	0	0	0	0	0	0	0	0	0	0	0	0	0
XR_931173	0	0	0	0	0	0	0	0	0	0	0	0	0	0	0	0	0	0	0	0	0	0	0	0	0	0	0	0	0	0	0	0
XR_931174	0	0	0	0	2	1	2	0	0	0	1	0	0	2	4	3	0	0	0	0	2	2	6	4	1	8	0	0	1	0	0	1
XR_931205	0	0	0	0	0	0	0	0	0	0	0	0	0	0	0	0	0	0	0	0	0	0	0	0	0	0	0	0	0	0	0	0
XR_931249	0	0	0	0	0	0	0	0	0	0	0	0	0	0	0	0	0	0	0	0	0	0	0	0	0	0	0	0	0	0	0	0
XR_931253	0	0	0	0	2	0	0	0	0	0	0	0	0	0	0	0	0	0	0	0	0	0	0	0	0	0	0	0	0	0	0	0
XR_931254	0	0	0	0	0	0	0	0	0	0	0	0	0	0	0	0	0	0	0	0	0	0	0	0	0	0	0	0	0	0	0	0
XR_931255	0	0	0	0	0	0	0	0	0	0	0	1	0	0	0	0	0	0	0	0	0	0	0	0	0	0	0	0	0	0	0	0
XR_931256	0	0	0	0	0	0	0	0	0	0	0	0	0	0	0	0	0	0	0	0	0	0	0	0	0	0	0	1	0	0	0	0
XR_931448	0	0	0	0	0	0	0	0	0	0	0	0	0	0	0	0	0	0	0	0	0	0	0	0	0	0	0	0	0	0	0	0
XR_931449	7	9	0	3	1	1	0	0	0	0	0	0	0	0	0	0	0	0	0	1	0	0	1	4	1	1	0	0	1	0	0	1
XR_931478	0	0	0	0	0	0	0	0	0	0	0	0	0	0	0	0	0	0	0	0	0	0	0	0	0	0	0	0	0	0	0	0
XR_931480	0	0	0	0	0	0	0	0	0	0	0	0	0	0	0	0	0	0	0	0	0	0	0	0	0	0	0	0	0	0	0	0
XR_931481	0	0	0	0	0	0	0	0	0	0	0	0	0	0	0	0	0	0	0	0	0	0	0	0	0	0	0	0	0	0	0	0
XR_931533	0	0	0	0	0	0	0	0	0	0	0	0	0	0	0	0	0	0	0	0	0	0	0	5	0	0	2	0	0	0	0	0
XR_931543	0	0	0	0	0	0	0	0	0	0	1	0	0	0	0	0	0	0	0	0	0	0	0	0	0	0	0	0	0	0	0	0
XR_931560	6.303	12.538	47.514	57.928	11.867	8.256	30.442	26.418	104.131	45.11	60.766	89.021	5.338	15.154	4.829	6.264	43.101	29.926	37.756	0	4.262	3.957	14.5	25.22	5.691	1.973	12.278	16.859	84.023	25.105	41.744	37.461
XR_931561	0	25.803	17.023	4.534	15.655	24.345	4.558	2.191	17.511	0	8.838	24.139	5.305	3.268	2.207	7.367	1.057	0	3.201	1.222	21.738	31.421	21.162	21.579	14.309	12.027	3.3	2.141	1.064	0	0	0
XR_931562	0	0	0	0	0	0	0	0	0	0	0	0	0	0	0	0	0	0	0	3.778	0	0	0	0	0	0	0	0	0	0	0	0
XR_931573	0	0	0	0	0	0	0	0	0	0	0	0	0	0	0	0	0	0	0	0	0	0	0	0	0	0	0	0	0	0	0	0
XR_931577	0	0	0	0	0	0	0	0	0	0	31.062	38.022	0	0	0	16.269	0	0	0	0	0	0	0	0	0	0	0	0	0	0	0	31.303
XR_931709	0	0	0	0	0	0	0	0	0	0	0	0	0	0	0	0	0	0	0	0	0	0	0	0	0	0	0	0	0	0	0	0
XR_931725	0	0	0	0	0	0	0	0	0	0	0	0	0	0	0	0	1	0	0	0	0	0	0	0	0	0	0	0	0	0	0	0
XR_931796	168.998	123.622	125.814	0	216.771	76.768	187.895	305.998	105.821	218.579	322.961	370.131	158.912	171.849	225.924	69.876	454.258	355.942	403.925	575.847	263.367	250.031	246.1	216.514	156.844	69.92	376.029	161.415	403.334	272.733	482.342	478.438
XR_931996	0	0	0	0	0	0	0	0	0	0	0	0	0	0	0	0	0	0	0	0	0	0	0	0	0	0	0	0	0	0	0	0
XR_932002	0	0	0	0	0	0	0	0	0	0	0	0	0	0	0	0	0	0	0	0	0	0	0	0	0	0	0	0	0	0	0	0
XR_932099	0	0	0	0	0	0	0	0	0	0	0	0	0	0	0	0	0	0	0	0	0	0	0	0	0	0	0	0	0	0	0	0
XR_932100	0	0	0	0	0	0	0	0	0	0	0	0	0	0	0	0	0	0	0	0	0	0	0	0	0	0	0	0	0	0	0	0
XR_932101	0	0	0	0	0	0	0	0	0	1	0	0	0	0	0	1	0	0	0	0	0	1	0	0	0	0	0	0	0	0	0	0
XR_932160	0	3	1	6	8	3	0	1	1	0	3	1	28	21	8	15	3	3	0	0	16	20	22	37	17	23	1	0	8	1	3	1
XR_932171	0	0	1	0	0	0	0	0	0	0	0	0	0	0	0	0	0	0	0	0	0	0	0	0	0	2	0	0	0	1	0	0
XR_932172	0	0	0	0	0	0	0	0	1	0	0	0	0	0	0	0	0	0	0	0	0	0	0	0	0	0	0	0	0	0	0	0
XR_932209	0	0	0	0	0	0	0	2	0	0	0	0	0	0	0	0	0	0	0	0	0	0	0	0	0	0	0	0	0	0	0	0
XR_932215	0	0	0	0	0	0	0	0	0	0	0	0	0	0	0	0	0	0	0	0	0	0	0	0	0	0	0	0	0	0	0	0
XR_932216	0	0	0	0	0	0	0	0	0	0	0	0	0	0	0	0	0	0	0	0	0	0	0	0	0	0	0	0	0	0	0	0
XR_932264	0	0	0	0	0	0	0	0	0	0	0	0	0	0	0	0	0	0	0	0	0	0	0	0	0	0	0	0	0	0	0	0
XR_932265	0	0	0	0	0	0	0	0	0	0	0	0	0	0	0	0	0	0	0	0	0	0	0	0	0	0	0	0	0	0	0	0
XR_932266	0	0	0	0	0	0	0	0	0	0	0	0	0	0	0	0	0	0	0	0	0	0	0	0	0	0	0	0	0	0	0	0
XR_932287	0	2	1	3	1	3	0	0	1	2	0	20	0	8	0	3	5	7	6	0	1	0	3	4	1	5	3	1	3	2	2	2
XR_932378	0	3	0	5	4	3	1	0	0	0	8	6	2	4	0	0	7	10	17	0	0	0	2	1	0	1	3	4	0	5	6	6
XR_932379	0	0	3.956	0	0	0	0	0	0	6	0	0	0	0	0	0	0	0	0	0	4.418	0	0	0	0	0	0	0	4.535	0	0	0
XR_932411	0	0	0	0	0	0	0	0	0	0	0	0	0	0	0	0	0	0	0	0	0	0	0	0	0	0	0	2	0	0	0	0
XR_932412	0	0	0	0	0	0	0	0	0	0	0	0	0	0	0	0	0	0	0	0	0	0	0	0	0	0	0	0	0	0	0	0
XR_932523	0	0	0	0	0	0	0	0	0	0	0	0	0	0	0	0	0	0	0	0	0	0	0	0	0	0	0	0	0	0	0	0
XR_932585	14	9	13	9	1	5	12	11	14	7	7	13	0	0	0	0	0	0	0	0	3	3	4	2	1	1	4	4	3	0	2	3
XR_932586	0	0	0	0	0	0	0	0	0	0	0	0	0	0	0	0	0	0	0	0	1	1	0	0	0	0	0	0	0	0	0	0
XR_932594	7	0	0	0	0	4	2	0	0	1	8	0	0	0	0	0	2	1	0	1	0	0	0	2	0	0	1	0	0	6	13	8
XR_932596	0	0	0	0	0	0	3	0	0	0	0	4	0	0	0	0	2	0	0	0	2	0	0	0	0	0	1	0	3	0	2	1
XR_932615	0	0	0	0	0	0	0	0	0	0	0	0	0	0	0	0	0	0	0	0	0	0	0	0	0	0	0	0	0	0	0	0
XR_932650	0	0	0	0	0	0	0	0	0	0	0	0	0	0	0	0	0	0	0	0	0	0	0	0	0	0	0	0	0	0	0	0
XR_932663	0	0	0	0	0	0	0	0	0	0	0	0	0	0	0	0	0	0	0	0	0	0	0	0	0	0	0	0	0	0	0	0
XR_932685	0	0	0	0	0	0	0	0	0	0	0	0	0	0	0	0	0	0	0	0	0	0	0	0	0	0	0	0	0	0	0	0
XR_932706	0	0	0	0	0	0	0	0	0	0	0	0	0	0	0	0	0	1	0	0	0	0	0	0	0	0	0	0	0	0	0	0
XR_932707	0	0	0	0	0	0	0	0	0	0	0	0	0	0	0	0	0	0	0	0	0	0	0	0	0	0	0	0	0	0	0	0
XR_932709	2	15	1	18	4	5.673	0	4	20	6	0	38	9	29	17	20	37.302	8.952	32	34	3	2	11	9	4	12	3.365	19	27	11	0	20
XR_932711	0	0	0	0	0	4.327	12	0	0	0	21	0	0	0	0	0	5.698	28.048	0	0	0	0	0	0	0	0	7.635	0	0	0	28	0
XR_932836	0	0	0	0	0	0	0	0	0	0	0	0	0	0	0	0	0	0	0	0	0	0	0	0	0	2	0	0	0	0	0	0
XR_932837	0	0	0	0	2	0	0	0	0	0	0	0	0	0	0	0	0	0	0	0	0	0	0	0	0	0	35.676	0	0	0	0	0
XR_932838	0	0	0	0	0	0	0	0	0	0	0	0	0	0	0	0	0	0	0	7.383	0	0	0	0	0	0	0	0	0	0	0	0
XR_933010	0	0	0	0	0	0	0	0	0	0	0	0	0	0	0	0	0	0	0	0	0	0	0	0	0	0	0	0	0	0	0	0
XR_933041	0	0	0	0	0	0	0	0	0	0	0	0	0	0	0	0	0	0	0	0	0	0	0	0	0	0	0	0	0	0	0	0
XR_933042	0	0	0	0	0	0	0	0	0	0	0	0	0	0	0	0	0	0	0	0	0	0	0	0	0	0	0	0	0	0	0	0
XR_933043	0	0	0	0	0	0	0	0	0	0	0	0	0	0	0	0	0	0	0	0	0	0	0	0	0	0	0	0	0	0	0	0
XR_933044	0	0	0	0	0	0	0	0	0	0	0	0	0	0	0	0	0	0	0	0	0	0	0	0	0	0	0	0	0	0	0	0
XR_933049	55	84	116	138	39	38	75	78	134	125	52	82	12	12	3	5	9	11	4	6	41	42	80	75	19	15	31	26	65	43	30	25
XR_933053	0	0	0	0	0	0	1	0	0	0	0	0	0	1	0	0	0	0	0	0	0	0	0	0	0	0	0	0	0	0	0	0
XR_933066	0	0	0	0	0	0	0	0	0	0	0	0	0	0	0	0	0	0	0	0	0	0	0	0	0	0	0	0	0	0	0	0
XR_933118	0	0	0	0	0	0	0	0	0	0	0	0	0	0	0	0	0	0	0	0	0	0	0	0	0	0	0	0	0	0	0	0
XR_933122	0	0	0	0	0	0	0	0	0	0	0	0	0	0.997	0	0	0.998	0	0	0	0	0	0	0	0	0	0	0	0	0	0	0
XR_933238	0	40.653	0	72.931	89.449	11.05	58.635	23.341	0	42.192	23.711	40.718	9.775	0	10.722	22.899	0	0	0	14.782	12.821	55.94	30.021	6.324	0	15.62	15.928	13.369	26.058	0	0	0
XR_933516	12	16	0	3	8	12	10	6	9	8	12	20	1	2	1	0	7	4	5	0	9	10	6	6	0	4	4	3	5	4	6	3
XR_933542	0	2	0	3	0	0	0	0	0	0	0	2	0	0	0	0	0	0	0	0	0	0	0	0	0	0	0	0	0	0	0	0
XR_933575	0	0	0	0	0	0	0	0	0	0	0	0	0	0	0	0	0	0	0	0	0	0	0	0	0	0	0	0	0	0	0	0
XR_933576	0	0	0	0	0	0	0	0	0	0	0	0	0	0	0	0	0	0	0	0	0	0	0	0	0	0	0	0	0	0	0	0
XR_933577	0	0	0	0	0	0	0	0	0	0	0	0	0	0	0	0	0	0	0	0	0	0	0	0	0	0	0	0	0	0	0	0
XR_933578	0	0	0	0	0	0	0	0	0	0	0	0	0	0	0	0	0	0	0	0	0	0	0	0	0	0	0	0	0	0	0	0
XR_933611	0	0	0	0	0	0	0	0	0	0	0	0	0	0	0	0	0	0	0	0	0	0	0	0	0	0	0	0	0	0	0	0
XR_933612	0	0	0	0	0	0	0	0	0	0	0	0	0	0	0	0	0	0	0	0	0	0	0	0	0	0	0	0	0	0	0	0
XR_933619	0	0	1.526	0	0	0	0	0	0	0	0	0	0	0	0	0	0	0	0	0	0	0	0	0	0	0	0	0	0	0	0	0
XR_933620	0	0	0	0	0	0	0	0	0	0	0	0	0	0	0	0	0	0	0	0	0	0	0	0	0	0	0	0	0	0	0	0
XR_933632	2.245	0	18	15	12	10	14	0	18	7	0	20.078	6	5	2	7	10	0	0	1.006	15	12.169	4	21	2	3	2	4	7	8	6.453	10
XR_933633	0	0	0	0	0	0	0	0	0	0	16	19.922	0	0	0	0	0	9.301	0	0	0	0	0	0	0	0	0	0	0	0	2.547	0
XR_933638	4	0	0	0	0	0	0	0	0	1	0	0	0	0	0	0	0	0	0	0	0	0	2	1	0	1	0	0	0	0	0	0
XR_933639	0	0	0	0	0	0	0	0	0	0	0	0	0	0	0	0	0	0	0	0	0	0	0	0	0	0	0	0	0	0	0	0
XR_933691	0	1.589	0	0	0	0	0	0	8.276	0	0	24.597	0	0	0	3.477	9.927	0	0	0	1.265	0	0	0	0	1.63	2.598	0	0	5.076	0	2.86
XR_933754	0	0	0	0	0	0	0	0	0	0	0	0	0	0	0	0	0	0	0	0	0	0	0	0	0	0	0	0	0	0	0	0
XR_933755	0	0	0	0	0	0	0	0	0	0	0	0	0	0	0	0	0	0	0	0	0	0	0	0	0	0	0	0	0	0	0	0
XR_933760	0	0	0	0	0	0	0	0	0	0	0	0	0	0	0	0	0	0	0	0	0	0	0	0	0	0	0	0	0	0	0	0
XR_933761	0	0	10.944	0	0	0	0	0	0	0	0	0	0	0	0	0	0	0	0	0	0	0	0	0	0	0	0	0	0	0	0	0
XR_933799	0	0	0	0	0	0	0	0	0	0	0	0	0	0	0	0	0	0	0	0	0	0	0	0	0	0	0	0	0	0	0	0
XR_933800	0	0	0	0	0	0	0	0	0	0	0	0	0	0	0	0	0	0	0	0	0	0	0	0	0	0	0	0	0	0	0	0
XR_933959	0	0	0	21.869	4.179	8.52	0	0	0	0	0	0	19.153	8.536	0	5.7	0	3.741	4.293	0	47.545	7.852	17.976	51.715	42.853	20.405	4.287	0	0	25.679	0	22.379
XR_934138	0	0	0	0	0	0	0	0	0	0	0	0	0	0	0	0	0	0	0	0	0	0	0	0	0	0	0	0	0	0	0	0
XR_934139	0	0	0	0	0	0	0	0	0	0	0	1	0	0	0	0	0	1	0	0	0	0	0	0	0	0	0	0	0	0	0	0
XR_934156	21	88	46	61	64	93	73	70	57	46	74	117	46	42	57	46	66	66	56	40	69.001	30	55	62	32	28	53	39	68	64	40	39
XR_934201	0	0	0	0	0	0	0	0	0	0	0	0	0	0	0	0	1	0	4	5	0	1	0	1	0	0	0	3	1	1	0	0
XR_934306	0	0	0	0	0	0	0	0	0	0	0	0	0	0	0	0	0	0	0	0	0	0	0	0	0	0	0	1	0	0	0	0
XR_934657	0	0	0	0	0	0	0	0	0	0	0	0	0	0	0	0	0	0	0	2	0	1	0	4	0	0	0	0	2	0	0	0
XR_934677	0	3	1	5	3	0	0	0	6	1	3	8	0	1	3	0	5.035	4	5	0	0	0	2	2	1	1	3	0	5	2	1	1
XR_934678	0	0	0	1	4	0	1	0	3	0	0	3	1	1	0	0	1	0	2	0	0	0	0	0	0	1	0	2	0	0	0	0
XR_934741	0	0	0	0	0	0	0	0	0	0	0	0	0	0	0	0	0	0	0	0	0	0	0	0	0	0	0	0	0	0	0	1
XR_934769	0	2	0	2	0	0	1	3	0	0	2.684	0	0	0	0	0	0	0	2.637	1	0	0	0	0	0	0	0	0	0	0	0	0
XR_934771	5	0	0	0	1	0	0	0	4	0	0	4.71	2	0	1	0	0	2	3.149	0	0	0	1	2	0	1	0	1	0	3	0	0
XR_934807	0	0	0	0	0	0	0	0	0	0	0	0	0	0	0	0	1	0	0	0	0	0	0	0	0	0	0	0	0	0	0	0
XR_934905	0	0	0	0	0	0	0	0	0	0	0	0	0	0	0	0	0	0	0	0	0	0	0	0	0	0	0	0	0	0	0	0
XR_934965	0	0	0	0	0	0	0	0	0	0	0	0	0	0	0	0	0	0	0	0	0	0	0	0	0	0	0	0	0	0	0	0
XR_934966	0	0	0	0	0	0	0	0	0	0	0	0	0	0	0	0	0	0	0	0	0	0	0	0	0	0	0	0	0	0	0	0
XR_934976	6	0	2	1	0	0	1	2	4	2	2	20	0	1	2	1	7	4	4	7	0	4	1	1	1	2	3	6.001	10	3	5	6
XR_934994	0	0	0	0	0	0	0	0	0	0	0	0	0	0	0	0	0	0	0	0	0	0	2	0	0	0	0	0	0	0	0	0
XR_934995	0	0	0	0	0	0	0	0	0	0	0	0	0	0	0	0	1	1	1	0	0	0	0	0	0	0	0	0	0	0	0	1
XR_935004	82.65	165.927	56	58	319.609	273.43	0	1	6	0	8.823	3.506	194.426	211.463	428.842	372.108	4.667	16	18.857	1.921	360.826	246.183	232.913	305.13	359.542	397.312	29	17	20	6.819	13.937	17
XR_935047	0	0	0	0	0	0	0	0	0	0	0	0	0	0	0	0	0	0	0	0	0	0	0	0	0	0	0	0	0	0	0	0
XR_935157	0	0	0	0	0	0	0	0	0	0	0	0	0	0	0	0	0	0	0	0	0	0	0	0	0	0	0	0	0	0	0	0
XR_935272	0	0	0	0	0	0	0	0	0	0	0	0	0	0	0	0	0	0	0	0	0	0	0	0	0	0	0	0	0	0	0	0
XR_935273	0	0	0	0	0	0	0	0	0	0	0	0	0	0	0	0	0	0	0	0	0	0	0	0	0	0	0	0	0	0	0	0
XR_935314	0	0	0	0	0	0	0	0	0	0	0	0	0	0	0	0	0	0	0	0	0	0	0	0	0	0	0	0	0	0	0	0
XR_935321	0	0	0	0	0	0	0	0	0	0	0	0	0	0	0	0	0	0	0	0	0	0	0	0	0	0	0	0	0	0	0	0
XR_935322	0	0	0	0	0	0	0	0	0	0	0	0	0	0	0	0	0	0	0	0	0	0	0	0	0	0	0	0	0	0	0	0
XR_935379	0	0	1	0	0	1	0	0	0	0	0	0	0	0	0	0	0	0	1	0	0	0	0	0	0	4	0	0	0	2	0	2
XR_935460	0	0	0	0	0	0	0	0	0	0	0	0	0	0	0	0	0	0	0	0	0	0	0	0	0	0	0	0	0	0	0	0
XR_935531	0	0	0	0	2	0	0	0	2	1	5.497	5	15	7.55	6	8.598	16.406	11	12	3	0	0	0	8	10	0	5	0	11.126	16	5.207	0
XR_935532	0	0	0	0	0	0	0	2	0	0	0	0	0	0	0	1.402	0	0	0	0	0	0	0	0	0	0	0	0	0	1	0	5.333
XR_935535	0	0	0	0	0	0	0	0	0	0	0	0	0	0	0	0	0	0	0	0	0	0	0	0	0	0	0	0	0	0	0	0
XR_935553	0	0	0	0	0	0	0	0	0	0	0	0	0	0	0	0	0	0	0	0	0	0	0	0	0	0	0	0	0	0	0	0
XR_935591	0	0	0	0	0	0	0	0	0	0	0	0	0	0	0	0	0	0	0	0	0	0	0	0	0	0	0	0	0	0	0	0
XR_935613	0	0	0	0	0	0	0	0	0	0	0	0	0	0	0	0	0	0	0	0	0	0	0	0	0	0	0	0	0	0	0	0
XR_935681	0	0	0	0	0	0	0	0	0	0	0	0	0	0	0	0	0	0	0	0	0	0	0	0	0	0	0	0	0	0	0	0
XR_935693	0	0	0	0	0	0	0	0	0	0	0	0	0	0	0	0	0	0	0	0	0	0	0	1	0	0	0	0	0	0	0	0
XR_935694	0	0	0	0	0	0	0	0	0	0	0	0	0	0	0	0	0	0	0	0	0	0	0	0	0	0	0	0	0	0	0	0
XR_935890	0	0	0	2	0	0	0	0	1	0	0	0	0	0	3	0	0	0	0	0	0	0	1	0	0	0	0	1	0	1	0	0
XR_935892	0	0	0	0	0	0	0	0	0	0	0	0	0	0	0	0	0	0	0	0	0	0	0	0	0	0	0	0	0	0	0	0
XR_935893	0	0	0	0	0	0	0	0	0	0	0	0	0	0	0	0	0	0	0	0	0	0	0	0	0	0	0	0	0	0	0	0
XR_935894	0	0	0	0	0	0	0	0	0	1	0	0	0	0	0	0	0	0	0	0	0	0	0	0	0	0	1	0	0	0	0	1
XR_935895	3	0	2	0	0	1	7	0	1	2	1	4	0	1	0	0	1	1	0	1	2	0	0	1	1	0	0	0	1	0	1	1
XR_935904	0	0	0	0	0	0	0	0	0	0	0	0	0	0	0	0	0	0	0	0	0	0	0	0	0	0	0	0	0	0	0	0
XR_935930	0	0	0	0	0	0	0	0	0	0	0	0	0	0	0	0	0	0	0	0	0	0	0	0	0	0	0	0	0	0	0	0
XR_935941	0	9.912	0	13.342	65.936	19.046	0	2.215	0	0	0	0	19.465	18.745	14.366	6.963	0	0	0	0	29.272	9.932	6.853	10.54	21.034	7.525	3.756	0	0	5.281	0	2.498
XR_935942	0	0	0	0	0	0	0	0	0	0	0	0	0	0	2.386	0	0	0	0	0	0	0	0	0	0	0	0	0	0	0	0	0
XR_935943	0	89.308	0	16.776	219.248	171.959	4.78	0	0	0	21.728	0	331.164	300.7	196.684	402.699	19.992	0	10.667	0	388.394	316.192	415.256	333.789	297.444	335.651	37.951	46.609	13.97	45.528	53.304	19.91
XR_935944	21.666	20.878	0	0	121.282	34.178	0	0	0	0	0	0	45.317	62.986	45.116	47.093	11.965	0	0	4.662	95.696	83.234	92.721	76.171	103.649	41.34	0	3.744	30.97	4.018	0	15.982
XR_935946	0	0	0	3.825	27.641	12.422	0	1.079	0	9.061	0	0	0	0	12.281	0	0	0	0	0	0	4.855	0	36.545	11.553	0	0	0	0	0	6.043	0
XR_935947	71.491	92.927	29.773	39.584	829.396	531.61	12.649	6.23	6.795	3.161	40.264	42.268	994.866	1006.004	932.627	1282.436	111.153	105.631	142.859	45.621	1418.599	1162.64	1234.528	1231.534	1001.355	904.934	119.838	112.033	125.761	85.963	149.067	152.779
XR_935948	0	0	3.641	0	21.592	7.337	0	0	0	0	4.11	0	10.068	79.335	43.346	51.939	0	0	0	0	37.572	33.832	42.463	28.107	29.437	17.364	0	0	0	0	0	9.144
XR_935981	0	0	0	0	0	2	0	0	0	2	0	0	0	0	0	0	0	0	0	0	1	0	0	0	0	0	0	0	0	0	0	0
XR_935987	0	0	0	0	2	1	0	0	4	1	1	2	3	1	2	1.87	2	2	1	8.977	1	0	0	3	0	0	5.135	3	3	4	6.69	0
XR_935999	0	0	0	0	0	0	0	0	0	0	0	0	0	0	0	0	0	0	0	0	0	0	0	0	0	0	0	0	0	0	0	0
XR_936020	7	10	7	19	8	6	20	4	18	11	12	28	2	5	2	3	27	20	24	21	6	11	14	10	3	3	30	39	39	32	26	32
XR_936066	0	7	5	6	5	4	3	11	13	10	21.936	19	5	13	6	3	19	14	14.584	12.731	6	2	4	6	6	5	18	6	14	13	15.957	11.474
XR_936091	0	0	0	0	0	0	0	0	0	0	0	0	0	0	0	0	0	0	0	0	0	0	0	0	0	0	0	0	0	0	0	0
XR_936092	0	0	0	0	0	0	0	0	0	0	0	0	0	0	0	0	0	0	0	0	0	0	0	0	0	0	0	0	0	0	0	0
XR_936093	0	0	0	0	0	0	0	0	0	0	0	0	0	0	0	0	0	0	0	0	0	0	0	0	0	0	0	0	0	0	0	0
XR_936224	0	2	2.963	0	0	0	0	0	1.191	0	0	0	0	0	0	0	0	0	0	1	0	0	0	0	1	0	0	0	0	1.746	5.189	6.074
XR_936227	0	0	0	0	0	0	0	0	0	0	0	0	0	0	0	0	0	0	0	0	0	0	0	0	0	0	0	0	0	0	0	0
XR_936253	0	0	0	0	0	0	0	0	0	0	0	0	0	0	0	0	0	0	0	0	0	0	0	0	0	0	0	0	0	0	0	0
XR_936254	0	0	0	0	0	0	0	0	0	0	0	0	0	0	0	0	0	0	0	0	0	0	0	0	0	0	0	0	0	0	0	0
XR_936259	0	0	0	0	0	0	0	0	0	0	0	0	0	0	0	0	0	0	0	0	0	0	0	0	0	0	0	0	0	0	0	0
XR_936280	0	2	4	0	0	0	0	0	0	0	0	0	0	0	0	1	0	0	0	0	0	0	0	0	2	1	0	0	0	0	0	0
XR_936282	2	0	0	0	0	0	0	0	1	0	0	0	0	0	0	0	0	0	1	0	0	0	1	0	0	0	0	0	1	0	2	1
XR_936283	0	0	0	0	0	0	0	0	0	0	0	0	0	0	0	0	0	0	0	0	0	0	0	0	0	0	0	0	0	0	0	0
XR_936284	0	0	0	0	0	0	0	0	0	0	0	0	0	0	0	0	0	0	0	0	1	0	0	0	0	0	0	0	0	3	1	1
XR_936285	0	0	0	0	2	0	0	0	3	1	0	0	0	0	0	0	3	1	2	1	0	2	0	0	0	0	2	2	0	0	0	0
XR_936312	0	0	0	0	0	0	0	0	0	0	0	1	0	0	0	0	2	3	0	3	0	0	0	0	0	0	5	0	2	1	2	0
XR_936316	0	5	1	1	10	13	51	63	17	8	115	148	3	5	2	4	91	73	119	74	15	7	7	10	7	7	159	181	138	129	278	295
XR_936334	0	0	0	0	0	0	0	0	7	0	0	0	0	0	0	0	0	4	0	0	0	0	0	0	0	0	0	0	0	0	0	0
XR_936336	0	0	0	0	0	0	0	2	0	0	0	0	0	0	0	0	0	0	0	0	0	0	0	0	0	0	0	0	0	0	1	0
XR_936418	9.484	8.553	5.517	0	2.314	12.937	29.269	28.886	0	15.198	29.38	56.858	3.493	0	0	0	0	0	0	0	9.551	17.984	0	9.779	2.749	0	0	12.595	2.38	0	9.211	2.983
XR_936420	28.861	164.351	37.637	29.472	33.774	66.837	138.181	112.695	82.434	48.384	115.889	186.644	0	0	0	0	0	4.301	0	0	47.934	23.799	14.105	24.745	2.762	53.332	19.684	65.088	52.17	44.664	40.778	30.304
XR_936421	81.47	251.024	191.658	93.683	42.898	58.695	235.514	211.188	208.234	307.041	52.452	130.29	5.348	4.431	2	0	3.263	9.71	0	0	41.93	52.925	87.365	94.243	18.585	23.988	54.303	69.938	42.312	89.361	16.489	58.686
XR_936422	0	11.587	0	0	2.119	18.775	22.638	23.174	33.032	28.785	20.661	27.561	0	5.1	0	0	6.849	0	0	0	5.994	0	31.242	10.872	0	0	10.038	31.067	0	0	0	2.386
XR_936423	57.707	187.632	91.707	91.048	31.144	40.41	144.984	180.81	98.848	61.668	44.892	59.414	5.595	0	0	0	0	8.942	2.111	4.468	75.338	64.771	19.038	52.871	35.015	19.237	38.755	49.569	67.702	45.225	34.861	32.848
XR_936424	126.303	151.655	153.896	133.99	40.793	58.088	176.571	133.219	275.07	243.721	85.035	129.203	4.728	2.854	0	0	9.58	1.69	0	2.611	76.077	70.217	79.062	121.776	26.955	17.123	62.171	65.434	89.366	61.108	36.3	33.059
XR_936692	2	2	8.298	3.651	1.696	6.107	11	13	6.177	2.383	7.924	11.288	6.512	11	1	9.906	12.325	7.413	4.368	2	15	0	2.635	1.599	0	4	0	4.415	3.899	7.086	5.759	4.821
XR_936693	0	1	1.702	4.349	6.304	3.893	0	0	3.823	2.617	10.076	19.712	6.488	0	1	3.094	12.675	10.587	14.632	0	0	2	8.365	10.401	3	2	12	7.585	14.101	15.914	12.241	3.179
XR_936701	0	0	0	0	0	0	0	0	0	0	0	0	0	0	0	0	0	0	0	0	0	0	0	0	0	0	0	0	0	0	0	0
XR_936702	0	0	0	0	0	0	0	0	0	0	0	0	0	0	0	0	0	0	0	0	0	0	0	0	0	0	0	0	0	0	0	0
XR_936722	1	0	0	0	0	0	0	0	0	0	0	2	0	0	0	0	0	0	1	0	0	0	0	0	0	0	0	0	2	1	1	1
XR_936745	0	0	0	0	0	0	0	0	0	0	0	0	0	0	0	0	0	0	0	0	0	0	0	0	0	0	0	0	0	0	0	0
XR_936746	0	0	0	0	0	0	0	0	0	0	0	0	0	0	0	0	0	0	0	0	0	0	0	0	0	0	0	0	0	0	0	0
XR_936747	0	0	0	0	0	0	0	0	0	0	0	0	0	0	0	0	0	0	0	0	0	0	0	0	0	0	0	0	0	0	0	0
XR_936752	487.01	2216.903	186.889	36.626	333.657	375.211	652.618	958.28	36.245	200.297	601.009	150.126	70.093	81.952	0	0	0	302.201	783.316	107.212	1229.867	655.972	314.213	121.727	234.257	165.855	2438.991	2412.407	1370.02	1242.978	2550.945	2368.192
XR_936753	157.503	0	0	0	0	0	0	0	0	0	0	0	0	0	0	0	0	0	0	0	0	0	0	0	0	0	0	0	0	0	0	0
XR_936756	542.365	199.444	0	0	72.445	47.271	152.488	108.709	38.253	0	13.729	422.99	0	0	0	132.02	244.652	85.773	186.217	0	168.569	187.16	0	0	26.881	154.293	447.086	496.693	67.039	35.043	498.444	533.546
XR_936834	0	3	0	1	0	0	0	0	0	9.271	0	0	0	0	0	0	0	0	0	0	0	0	0	0	0	0	0	0	0	0	0	0
XR_936959	0	0	0	0	0	0	0	0	0	0	0	0	0	0	0	0	0	0	0	0	0	0	0	0	0	0	0	0	0	0	0	0
XR_936968	0	0	0	0	0	0	0	0	0	0	0	0	0	0	0	0	0	0	0	0	0	0	0	0	0	0	0	0	0	0	0	0
XR_936969	0	0	0	0	0	0	0	0	0	0	0	0	0	0	0	0	0	0	0	0	0	0	0	0	0	0	0	0	0	0	0	0
XR_936970	0	0	0	0	0	0	0	0	0	0	0	0	0	0	0	0	0	0	0	0	0	0	0	0	0	0	0	0	0	0	0	0
XR_936971	0	0	0	0	0	0	0	0	0	0	0	0	0	0	0	0	0	0	0	0	0	0	0	0	0	0	0	0	0	0	0	0
XR_936973	0	0	0	0	0	0	0	0	0	0	0	0	0	0	0	0	0	0	0	0	0	0	0	0	0	0	0	0	0	0	0	0
XR_936975	0	0	0	0	0	0	0	0	0	0	0	0	0	0	0	0	0	0	0	0	0	0	0	0	0	0	0	0	0	0	0	0
XR_936981	313.683	464.362	52.386	44.412	161.161	245.4	156.132	130.052	38.487	67.263	101.458	130.106	21.747	3.084	11	8.225	43.63	49.173	25.046	13.795	24.422	10.467	9.624	14.528	6.21	23.778	17.595	18.148	35.335	33.363	32.72	22.72
XR_937237	0	0	0	0	0	0	0	0	0	0	0	10	0	0	0	0	0	0	0	0	0	0	0	0	0	0	0	0	0	0	2.113	0
XR_937239	0	0	0	0	0	0	0	0	0	0	0	0	0	0	0	0	0	0	0	0	0	0	0	0	0	0	0	0	0	0	0	0
XR_937299	0	0	0	0	0	0	0	0	0	0	0	0	0	0	0	0	0	0	0	0	0	0	0	0	0	0	0	0	0	0	0	0
XR_937301	0	0	0	0	0	0	0	0	0	0	0	0	0	0	0	0	0	0	0	0	0	0	0	0	0	0	0	0	0	0	0	0
XR_937583	0	3.428	4	2	3	1	2	4	1	0	5	0	6	8	11	3	6	7	5	7	1	0	8	8	1	1	3	2	1	5	1	3
XR_937636	0	0	0	0	0	0	0	0	0	0	0	0	0	0	0	0	0	0	0	0	0	0	0	0	0	0	0	0	0	0	0	0
XR_937637	0	0	0	0	0	0	0	0	0	0	0	0	0	0	0	0	0	0	0	0	0	0	0	0	0	0	0	0	0	0	0	0
XR_937664	15	21	37	38	30	33	12	8	30	19	33	55	51	49	46	47	33	33	31	24	22	25	15	41	14	17	7	8	10	13	19	17
XR_937683	0	0	0	2	0	0	0	0	0	0	2	3	1	0	0	0	0	0	0	0	0	2	0	0	0	1	0	2	2	0	0	0
XR_937695	4	9	2	0	4	1.6	0	12.132	3.975	9.914	10	11	0	4	0	0	0	1.186	1	0	0	0	3	3	0	0	1	0	0	0	0	0
XR_937707	0	0	0	0	0	0	0	0	0	0	0	0	0	0	0	0	0	0	1	0	0	0	0	0	0	0	0	0	0	0	0	0
XR_937790	0	0	0	0	0	0	0	0	0	0	0	0	0	0	0	0	0	5.563	0	0	0	0	2.527	0	0	0	0	0	7.386	0	0	0
XR_938017	0	2.673	3.861	3.116	25.131	23.842	0	0	0	0	3.46	0	18.859	19.531	26.699	12.363	0	1.247	0	0	41.855	28.18	45.208	19.865	17.912	10.372	0	0	0	0	0	0
XR_938092	0	0	0	0	0	0	0	0	0	0	1	0	0	0	0	0	0	0	0	0	0	0	0	0	0	0	0	0	0	0	0	0
XR_938093	0	0	0	0	0	0	0	0	0	0	0	0	0	0	0	0	0	0	0	0	0	0	0	0	0	0	0	0	0	0	0	0
XR_938094	0	0	0	0	0	0	0	0	0	0	0	0	0	0	0	0	0	1	2	0	0	1	0	0	0	2	2	0	0	0	1	0
XR_938101	0	0	0	0	0	0	0	0	0	0	0	0	0	0	0	0	0	0	0	0	0	0	0	0	0	0	0	0	0	0	0	0
XR_938102	0	0	0	0	0	0	0	0	0	0	1	0	0	0	0	0	0	0	0	0	0	0	0	0	0	0	0	0	0	0	0	0
XR_938153	0	0	0	0	0	0	0	0	0	0	0	1	0	0	0	0	0	0	0	0	0	0	1	0	0	0	0	0	1	2	0	0
XR_938189	0	0	0	0	0	0	0	0	0	0	0	0	0	0	0	0	0	0	0	0	0	0	0	0	0	0	0	0	0	0	0	0
XR_938190	0	0	0	0	0	0	0	0	0	0	0	0	0	0	0	0	0	0	0	0	0	0	0	0	0	0	0	0	0	0	0	0
XR_938191	0	0	0	0	0	0	0	0	0	0	0	0	0	0	0	0	0	0	0	0	0	0	0	0	0	0	0	0	0	0	0	0
XR_938192	0	0	0	0	0	0	0	0	0	0	0	0	0	0	0	0	0	0	0	0	0	0	0	0	0	0	0	0	0	0	0	0
XR_938196	0	0	0	0	0	0	0	0	0	0	0	0	0	0	0	0	0	0	0	0	0	0	0	0	0	0	0	0	0	0	0	0
XR_938197	0	0	0	0	0	0	0	0	0	0	0	0	0	0	0	0	0	0	0	0	0	0	0	0	0	0	0	0	0	0	0	0
XR_938199	0	0	0	0	0	0	0	0	0	0	0	0	0	0	0	0	0	0	0	0	0	0	0	0	0	0	0	0	0	0	0	0
XR_938223	1	3	4	0	2	1	1	2.195	0	0	2	3	2	0	0	0	0	4.599	1	0	1	2	0	2	0	0	1	3	5	4	3.998	2
XR_938298	2.059	15	4.924	12.389	2	5.729	8	4.089	13.021	8.574	10.767	31.892	5.097	18.247	2	0	19.735	21.029	15.674	3.504	4.382	3	3.435	17.397	6.294	0	0	4.323	10.193	4	0	0
XR_938332	0	2.467	0	0	17.464	14.132	2.975	0	0	0	34.733	79.73	0	0	10.062	33	0	0	39.307	20	11	0	0	0	0	0	16	12	0	0	35.029	0
XR_938484	0	0	0	0	0	0	0	0	0	0	0	0	0	0	0	0	0	0	0	0	0	0	0	0	0	0	0	0	0	0	0	0
XR_938521	0	0	0	0	0	0	0	0	0	0	0	0	0	0	0	0	0	0	0	0	0	0	0	0	0	0	0	0	0	0	0	0
XR_938807	0	0	0	0	0	0	0	0	0	0	0	0	0	0	0	0	0	0	0	0	0	0	0	0	0	0	0	0	0	0	0	0
XR_938815	0	0	0	0	0	0	0	0	0	0	0	0	0	0	0	0	0	0	0	0	0	0	0	0	0	0	0	0	0	0	0	0
XR_938816	0	0	0	0	0	0	0	0	0	0	0	0	0	0	0	0	0	0	0	0	0	0	0	0	0	0	0	0	0	0	0	0
XR_938869	0	0	0	0	0	0	0	0	0	0	0	0	0	0	0	0	0	0	0	0	0	0	0	1	0	0	0	0	0	0	0	0
XR_938877	1	10	0	2	11	5	12	7	7	0	24	23	6	8	5	0	25	18	2	0	9	18	22	17	2	14	21	25	44	35	21	20
XR_938903	0	0	0	0	0	0	0	0	0	0	0	0	0	0	0	0	0	0	0	0	0	0	0	0	0	0	0	0	0	0	0	0
XR_938928	0	37.346	24	0	21	0	32	64	0	0	39	0	0	0	25	19	0	28	0	12	5.614	0	0	18	15	9.076	30	33	19	27	29	19
XR_938929	66	77.654	0	20	0	30	0	0	34	26	0	60	13	10	0	0	17	0	29	0	22.386	15	21	0	0	19.924	0	0	0	0	0	0
XR_939004	0	0	0	0	2	1	0	0	0	0	0	0	0	0	0	1	1	0	0	0	0	0	0	0	0	1	0	0	0	0	0	0
XR_939038	0	0	0	0	0	0	0	0	0	0	0	0	0	0	0	0	0	0	0	0	0	0	0	0	0	0	0	0	0	0	0	0
XR_939040	0	0	0	0	0	0	0	0	0	0	0	0	0	0	0	0	0	0	0	0	0	0	0	0	0	0	0	0	0	0	0	0
XR_939055	0	0	0	0	0	0	0	0	0	0	0	0	0	0	0	0	0	0	0	0	0	0	0	0	0	0	0	0	0	0	0	0
XR_939056	0	0	0	0	0	0	0	0	0	0	0	0	0	0	0	0	0	0	0	0	0	0	0	0	0	0	0	0	0	0	0	0
XR_939073	0	0	0	0	0	0	0	0	0	0	0	0	0	0	0	0	0	0	0	0	0	0	0	0	0	0	0	0	0	0	0	0
XR_939074	0	0	0	0	0	0	0	0	0	0	0	0	0	0	0	0	0	0	0	0	0	0	0	0	0	0	0	0	0	0	0	0
XR_939164	0	0	0	0	0	0	0	0	0	0	0	0	0	0	0	0	0	0	0	0	0	0	0	0	0	0	0	0	0	0	0	0
XR_939198	0	0	0	0	0	0	0	0	0	0	0	0	0	0	0	0	0	0	0	0	0	0	0	0	0	0	0	0	0	0	0	0
XR_939217	0	0	0	0	0	0	0	0	0	0	0	0	0	0	0	0	0	0	0	0	0	0	0	0	0	0	0	0	0	0	0	0
XR_939227	0	0	0	0	0	0	0	0	0	0	0	0	0	0	0	0	0	0	0	0	0	0	0	0	0	0	0	0	0	0	0	0
XR_939228	0	0	0	0	0	0	0	0	0	0	0	0	0	0	0	0	0	0	0	0	0	0	0	0	0	0	0	0	0	0	0	0
XR_939229	0	0	0	0	0	0	0	0	0	0	0	0	0	0	0	0	0	0	0	0	0	0	0	0	0	0	0	0	0	0	0	0
XR_939230	0	0	0	0	0	0	0	0	0	0	0	0	0	0	0	0	0	0	0	0	0	0	0	0	0	0	0	0	0	0	0	0
XR_939235	0	0	0	0	0	0	0	0	0	0	0	0	0	0	0	0	0	0	0	0	0	0	0	0	0	0	0	0	0	0	0	0
XR_939252	0	0	0	0	0	0	0	3	0	0	0	0	0	0	0	0	1	0	1	0	1	0	0	0	0	0	1	1	2	2	0	0
XR_939281	0	0	0	0	0	0	0	0	0	0	0	0	0	0	0	0	0	0	0	0	0	0	0	0	0	0	0	0	0	0	0	0
XR_939340	0	0	0	0	0	0	0	0	0	0	0	0	0	0	5	0	0	0	0	0	0	0	0	0	0	0	0	0	0	0	0	0
XR_939341	0	0	0	0	0	0	0	0	0	0	0	0	0	0	0	1.922	0	0	4.663	0	0	0	0	0	0	0	0	0	0	4	11.077	0
XR_939343	0	0	0	0	0	0	0	0	0	0	0	0	0	0	0	0	4	10	0	0	0	0	0	3	0	0	0	8	10	0	0	0
XR_939345	0	0	0	0	0	0	0	0	0	0	0	0	0	0	0	0	0	0	0	0	0	0	0	0	0	0	0	0	0	0	0	0
XR_939346	0	0	0	0	0	0	0	0	0	0	0	0	0	0	0	0	0	0	0	0	0	0	0	0	0	0	0	0	0	0	0	0
XR_939348	0	2	2	0	0	0	0	1	1	0	3	1	1	0	0	1	3	0	0	0	3	1	0	2	0	4	0	2	0	0	0	1
XR_939350	0	0	0	0	0	0	0	0	0	0	0	0	0	0	0	0	0	0	0	0	0	0	0	1	0	1	0	0	1.178	0	0	0
XR_939352	0	0	2	0	0	0	0	0	2	0	0	2	0	4	0	0	0	0	1	2	2	0	3	1	0	0	1	0	0	1	1	1
XR_939371	0	0	0	0	0	0	0	0	0	0	0	0	0	0	0	0	0	0	0	0	0	0	0	0	0	0	0	0	0	0	0	0
XR_939373	0	0	0	0	0	0	0	0	0	0	0	0	0	0	0	0	0	0	0	0	0	0	0	0	0	0	0	0	0	0	0	0
XR_939462	0	5.702	0	0	2.148	4.16	4.125	0	10.442	8.097	3.843	1.518	1.894	0	0	0	2.309	4.31	3.453	1.753	1.819	0	3.668	0	0	0	0	6.888	7.432	10.921	2.365	6.27
XR_939463	0	0	15	8.52	3.19	2.84	2.875	6	4.558	0	7.831	17.921	5.106	1.15	2.208	5.113	2.691	1.421	7.644	8.247	7.526	5	11.364	6.745	5.055	1.518	5.893	0	3.372	1.079	3.252	0
XR_939480	0	0	0	0	0	0	0	0	0	0	0	0	0	0	0	0	0	0	0	0	0	0	0	0	0	0	0	0	0	0	0	0
XR_939498	0	0	0	0	0	0	0	0	0	0	0	0	0	0	0	0	0	0	0	0	0	0	0	0	0	0	0	0	0	0	0	0
XR_939499	0	0	0	0	0	0	0	0	0	0	0	0	0	0	0	0	0	0	0	0	0	0	0	0	0	0	0	0	0	0	0	0
XR_939507	4.219	4.645	0	19.021	0	13.31	5.212	0	31.042	0	0	0	27.42	23.289	0	24.696	36.052	35.448	39.136	33.379	0	0	14.055	13.829	0	12	14.603	0	20.767	0	0	21.814
XR_939617	0	0	0	0	0	0	0	0	0	0	0	0	0	0	0	0	0	0	0	0	0	0	0	0	0	0	0	0	0	0	0	0
XR_939618	0	0	0	0	0	0	0	0	0	0	0	0	0	0	0	0	0	0	0	0	0	0	0	0	0	0	0	0	0	0	0	0
XR_939622	0	0	0	0	0	0	0	0	0	0	0	0	0	0	0	0	0	0	0	0	0	0	0	0	0	0	0	0	0	0	0	0
XR_939623	0	0	0	0	0	0	0	0	0	0	0	0	0	0	0	0	0	0	0	0	0	0	0	0	0	0	0	0	0	0	0	0
XR_939624	0	0	0	0	0	0	0	0	0	0	0	0	0	0	0	0	0	0	0	0	0	0	0	0	0	0	0	0	0	0	0	0
XR_939625	0	0	0	0	0	0	0	0	0	0	0	0	0	0	0	0	0	0	0	0	0	0	0	0	0	0	0	0	0	0	0	0
XR_939685	0	0	19.659	0	0	0	0	0	11.867	10.171	0	0	0	0	0	0	0	0	0	0	0	0	0	0	0	0	10.039	9.306	0	0	0	0
XR_939779	0	0	0	0	0	0	0	0	0	0	0	0	0	0	0	0	0	0	0	0	0	0	0	0	0	0	0	0	0	0	0	0
XR_939782	0	0	0	0	0	0	0	0	0	0	0	0	0	0	0	0	0	0	0	0	0	0	0	0	0	0	0	0	0	0	0	0
XR_939783	0	0	0	0	0	0	0	0	0	0	0	0	0	0	0	0	0	0	0	0	0	0	0	0	0	0	0	0	0	0	0	0
XR_939784	0	0	0	0	0	0	0	0	0	0	0	0	0	0	0	0	0	0	0	0	0	0	0	0	0	0	0	0	0	0	0	0
XR_939785	0	0	0	0	0	0	0	0	0	0	0	0	0	0	0	0	0	0	0	0	0	0	0	0	0	0	0	0	0	0	0	0
XR_939791	2	0	3	0	0	1	0	0	2	0	1	0	0	0	0	0	0	0	0	0	0	0	1	0	2	1	0	0	0	0	0	2
XR_939816	0	0	0	0	0	0	0	0	0	0	0	0	0	0	0	0	0	0	0	0	0	0	0	0	0	0	0	0	0	0	0	0
XR_939828	0	0	0	0	0	0	0	0	0	0	0	0	0	0	0	0	0	0	0	0	0	0	0	0	0	0	0	0	0	0	0	0
XR_939829	0	3	0	0	2	4	1	0	1	0	0	0	1	2	0	0	1	1	3	0	2	0	0	1	0	0	0	0	0	0	0	0
XR_939844	0	0	0	0	0	0	0	0	1	0	0	0	0	6	6	0	0	4	0	0	3.182	1.751	7	1.684	0	4	0	0	0	0	0	0
XR_939877	0	2	0	0	0	0	0	0	0	0	0	0	0	0	0	0	0	0	0	0	0	0	0	0	0	0	0	0	0	0	0	0
XR_939961	18	60.293	125	86	47	94	43	28	0	80	137	258	54	51.982	20	34	89	99.001	97	10	29	11	45.974	43	17.152	23	31	38	67.889	49.31	54	73
XR_939962	0	0	0	0	0	0	0	0	0	0	0	0	0	0	0	0	0	0	0	0	0	0	0	0	0	0	0	0	0	0	0	0
XR_939964	0	1.707	0	0	0	0	0	0	0	0	0	0	0	0	0	0	0	0	0	0	0	0	0	0	0	0	0	0	0	1.69	0	0
XR_939967	0	0	0	0	0	0	0	0	0	0	0	0	0	0	0	0	0	0	0	0	0	0	0	0	0	0	0	0	0	0	0	0
XR_939987	0	0	0	0	0	0	0	0	0	0	0	0	0	0	0	0	0	0	0	0	0	0	0	0	0	0	0	0	0	0	0	0
XR_939989	0	0	0	0	0	0	0	0	0	0	0	0	0	0	0	0	0	0	0	0	0	0	0	0	0	0	0	0	0	0	0	0
XR_940065	0	1	0	0	0	0	3.73	0	0	0	0	0	0	0	0	0	0	1.864	2	4	0	0	2.87	0	0	0	0	0	0	0	0	0
XR_940106	0	0	0	0	0	0	0	0	0	0	0	0	0	0	0	0	0	0	0	0	0	0	0	0	0	0	0	0	0	0	0	0
XR_940136	0	0	0	0	0	0	0	0	0	0	0	0	0	0	0	0	0	0	0	0	0	0	0	0	0	0	0	0	0	0	0	0
XR_940163	0	0	0	0	0	0	0	0	0	0	0	0	0	0	0	0	0	0	0	0	0	0	0	0	0	0	0	0	0	0	0	0
XR_940181	0	0	13.252	0	0	0	0	0	0	0	0	0	0	0	0	0	0	0	0	0	0	0	0	0	0	0	0	0	0	0	0	0
XR_940187	0	0	0	0	0	0	0	0	0	0	0	0	0	0	0	0	0	0	0	0	0	0	0	0	0	0	0	0	0	0	0	0
XR_940212	0	0	0	0	0	0	0	0	0	0	0	0	0	0	0	0	0	0	0	0	0	0	0	0	0	0	0	0	0	0	0	0
XR_940226	0	1	0	0	0	0	0	0	0	0	0	0	0	0	0	0	0	0	0	0	0	0	1	0	0	0	0	0	0	0	0	0
XR_940294	0	0	0	0	0	0	0	0	0	0	0	0	0	0	0	0	0	0	0	0	0	0	0	0	0	0	0	0	0	0	0	0
XR_940295	0	0	0	0	0	0	0	0	0	0	0	0	0	0	0	0	0	0	0	0	0	0	0	0	0	0	0	0	0	0	0	0
XR_940298	0	0	0	0	0	0	0	0	0	0	0	0	0	0	0	0	0	0	0	0	0	0	0	0	0	0	0	0	0	0	0	0
XR_940320	0	0	0	0	0	1	2	1	2	0	2	0	0	0	0	0	2	2	1	0	0	0	1	1	1	0	1	0	1	6	3	0
XR_940348	0	0	1	3	1	1	0	5	1	0	1	2	3	3	0	1	2	1	1	0	0	0	0	1	1	0	0	0	1	3	1	3
XR_940664	0	0	0	0	0	0	0	0	0	0	0	0	0	0	0	0	0	0	0	0	0	0	0	0	0	0	0	0	0	0	0	0
XR_940698	0	0	0	0	1	0	0	0	0	0	0	0	0	0	0	0	0	0	1	0	0	0	0	0	0	0	0	0	0	0	0	0
XR_940700	30	19	16	12	17	18	14	18	19	18	43	63	3	9	5	16	25	11	23	3	7	6	8	3	6	8	11	16	28	21	28	35
XR_940856	0	0	0	0	0	0	0	0	0	0	0	0	0	0	0	0	0	0	0	0	0	0	0	0	0	0	0	0	0	0	0	0
XR_940857	0	0	0	0	0	0	0	0	0	0	0	0	0	0	0	0	0	0	0	0	0	0	0	0	0	0	0	0	0	0	0	0
XR_940858	0	0	0	0	0	0	0	0	0	0	0	0	0	0	0	0	0	0	0	0	0	0	0	0	0	0	0	0	0	0	0	0
XR_940859	0	0	0	0	0	0	0	0	0	0	0	0	0	0	0	0	0	0	0	0	0	0	0	0	0	0	0	0	0	0	0	0
XR_940860	0	0	0	0	0	0	0	0	0	0	0	0	0	0	0	0	0	0	0	0	0	0	0	0	0	0	0	0	0	0	0	0
XR_940861	0	0	0	0	0	0	0	0	0	0	0	0	0	0	0	0	0	0	0	0	0	0	0	0	0	0	0	0	0	0	0	0
XR_940914	0	0	0	0	0	0	0	0	0	0	0	0	0	0	0	0	0	0	0	0	0	0	0	0	0	0	0	0	0	0	0	0
XR_940915	0	0	0	0	0	0	0	0	0	0	0	0	0	0	0	0	0	0	0	0	0	0	0	0	0	0	0	0	0	0	0	0
XR_940916	0	0	0	0	0	0	0	0	0	0	0	0	0	0	0	0	0	0	0	0	0	0	0	0	0	0	0	0	0	0	0	0
XR_940946	0	0	0	0	0	0	0	0	0	0	0	0	0	0	0	0	0	0	0	0	0	0	0	0	0	0	0	0	0	0	0	0
XR_940996	0	0	0	0	0	0	0	0	0	0	0	0	0	0	0	0	0	0	0	0	0	0	0	0	0	0	0	0	0	0	0	0
XR_940997	0	0	0	0	0	0	0	0	0	0	0	0	0	0	0	0	0	0	0	0	0	0	0	0	0	0	0	0	0	0	0	0
XR_940998	0	0	0	0	0	0	0	0	0	0	0	0	0	0	0	0	0	0	0	0	0	0	0	0	0	0	0	0	0	0	0	0
XR_941024	0	0	0	0	0	0	0	0	0	0	0	0	0	0	0	0	0	0	0	0	0	0	0	0	0	0	0	0	0	0	0	0
XR_941025	0	0	0	0	0	0	0	0	0	0	0	0	0	0	0	0	0	0	0	0	0	0	0	0	0	0	0	0	0	0	0	0
XR_941113	0	0	0	4	1	0	0	0	0	1.64	0	0	0	0	0	0	0	2	3	0	0	0	0	0	0	0	1.215	0	0	0	4	2
XR_941169	0	0	0	0	0	0	0	0	0	0	0	0	0	0	0	0	0	0	0	0	0	0	0	0	0	0	0	0	0	0	0	0
XR_941170	0	0	0	0	0	0	0	0	0	0	0	0	0	0	0	0	0	0	0	0	0	0	0	0	0	0	0	0	0	0	0	0
XR_941230	0	0	12.427	0	127.211	86.462	0	0	0	0	0	0	0	13.77	11.393	7.696	0	0	0	13.227	21.551	0	0	0	7.76	8.839	0	0	0	0	0	0
XR_941231	92	127.682	0	13.195	56.881	60.519	36.402	47.406	15.407	10.701	10.291	22.279	20	8.77	0	6.5	22.807	23.836	32.494	0	0	10.107	28.658	15.246	0	0	32.494	31.483	26.301	31.236	26.496	40.581
XR_941232	0	0	0	68.432	46.239	150.343	0	151.297	0	36.436	0	0	0	0	51.607	57.804	0	0	0	73.665	60.293	0	0	0	0	0	0	0	55.746	92.154	63.298	171.419
XR_941233	205	379.873	42.573	0	386.445	169.303	173.441	0	50.547	13.863	103.248	175.721	96	97.46	0	0	107.881	128.637	91.449	0	84.156	88.833	110.953	133.754	43.24	42.161	153.828	166.256	77.855	42.458	91.294	0
XR_941234	0	0	0	0	0	0	0	0	0	0	0	0	0	0	0	0	0	4.457	0	0	0	0	0	0	0	0	0	0	3.099	4.153	0	2.714
XR_941235	0	3.445	0	0	0	5.985	0	0	3.046	0	0	0	0	0	0	0	1.312	0	6.567	4.108	0	0	1.389	0	0	0	1.309	1.261	0	0	0	0
XR_941254	0	0	0	0	0	0	0	0	0	0	0	0	0	0	0	0	0	0	0	0	0	0	0	0	0	0	0	0	0	0	0	0
XR_941269	0	0	0	0	0	0	0	0	0	0	0	0	0	0	0	0	0	0	0	0	0	0	0	0	0	0	0	0	0	0	0	0
XR_941301	0	0	0	0	0	0	0	0	0	0	0	0	0	0	0	0	1	0	0	0	0	0	0	0	0	1	0	0	0	0	0	0
XR_941333	0	0	0	0	0	0	0	0	0	0	0	0	1	0	0	0	0	0	0	0	0	0	0	0	0	0	0	0	0	0	0	1.043
XR_941334	0	0	0	0	0	0	0	0	0	1	0	0	0	0	0	1	0	0	0	0	0	0	0	0	0	0	0	0	0	1	0	0
XR_941379	0	0	0	0	0	0	0	0	0	0	0	0	0	0	0	0	0	0	0	0	0	0	0	0	0	0	0	0	0	0	0	0
XR_941738	0	0	0	0	0	0	0	0	0	0	0	0	0	0	0	0	0	0	0	0	0	0	0	0	0	0	0	0	0	0	0	0
XR_941969	0	0	0	0	0	0	0	0	0	0	0	0	0	0	0	0	0	0	0	0	0	0	0	0	0	0	0	2	0	0	0	0
XR_942085	0	0	0	0	0	0	0	0	10.285	0	0	56.824	0	0	49.719	0	0	0	69.155	19.196	0	0	20.376	0	0	0	0	0	0	0	0	30.302
XR_942157	0	0	0	0	0	0	0	0	0	0	0	0	0	0	0	0	0	0	0	0	0	0	0	0	0	0	0	0	0	0	0	0
XR_942158	0	0	0	0	0	0	0	0	0	0	0	0	0	0	0	0	0	0	0	0	0	0	0	0	0	0	0	0	0	0	0	0
XR_942175	0	0	0	0	0	0	0	0	0	0	0	0	0	0	0	0	0	0	0	0	0	0	0	0	0	0	0	0	0	0	0	0
XR_942176	0	0	0	0	0	0	0	0	0	0	0	0	0	0	0	0	0	0	0	0	0	0	0	0	0	0	0	0	0	0	0	0
XR_942177	0	0	0	0	0	0	0	0	0	0	0	0	0	0	0	0	0	0	0	0	0	0	0	0	0	0	0	0	0	0	0	0
XR_942179	0	0	0	0	0	0	0	0	0	0	0	0	0	0	0	0	0	0	0	0	0	0	0	0	0	0	0	0	0	0	0	0
XR_942180	0	0	0	0	0	0	0	0	0	0	0	0	0	0	0	0	0	0	0	0	0	0	0	0	0	0	0	0	0	0	0	0
XR_942229	0	0	0	0	0	0	0	0	0	0	0	0	0	0	0	0	0	0	0	0	0	0	0	0	0	0	0	0	0	0	0	0
XR_942230	0	0	0	2	0	0	0	0	0	1	0	3	0	0	0	0	1	3	0	0	0	0	0	0	0	1	0	0	0	0	0	0
XR_942605	0	0	0	0	0	0	0	0	0	0	1.588	0	0	0	0	0	0	1.106	0	0	0	0	0	0	0	0	0	0	0	0	0	0
XR_942693	0	0	0	0	0	0	0	0	0	0	0	0	0	0	0	0	0	2	0	0	0	0	0	0	0	0	0	0	0	0	0	2
XR_942701	0	0	0	0	0	0	0	0	0	0	0	1	0	0	0	0	0	0	0	0	0	0	0	0	0	0	0	0	0	0	0	0
XR_942703	0	0	0	0	0	0	0	0	0	0	0	0	0	0	0	0	0	0	0	0	0	0	0	0	0	0	0	0	0	0	0	0
XR_942704	0	0	0	0	0	0	0	0	0	0	0	0	0	0	0	0	0	0	0	0	0	0	0	0	0	0	0	0	0	0	0	0
XR_942815	0	0	0	0	0	0	0	0	0	0	0	0	0	0	0	0	0	0	0	0	0	0	0	0	0	0	0	0	0	0	0	0
XR_942855	0	0	0	0	0	0	0	0	0	0	0	0	0	0	0	0	0	0	0	0	0	0	0	3	0	0	0	0	0	0	0	0
XR_942899	0	0	0	0	0	0	0	0	0	0	0	0	0	0	0	0	0	0	0	0	0	0	0	0	0	0	0	0	0	0	0	0
XR_942900	0	0	0	0	0	0	0	0	0	0	0	0	0	0	0	0	0	0	0	0	0	0	0	0	0	0	0	0	0	0	0	0
XR_942901	0	0	0	0	0	0	0	0	0	0	0	0	0	0	0	0	0	0	0	0	0	0	0	0	0	0	0	0	0	0	0	0
XR_942902	0	0	0	0	0	0	0	0	0	0	0	0	0	0	0	0	0	0	0	0	0	0	0	0	0	0	0	0	0	0	0	0
XR_942904	0	0	0	0	0	0	0	0	0	0	0	0	0	0	0	0	0	0	0	0	0	0	0	0	0	0	0	0	0	0	0	0
XR_942952	0	0	0	0	0	0	0	0	0	0	0	0	0	0	0	0	0	0	0	0	0	0	0	0	0	0	0	0	0	0	0	0
XR_943036	0	0	0	0	0	0	0	0	0	0	0	0	0	0	0	0	0	0	0	0	0	0	0	0	0	1	0	0	0	0	0	0
XR_943066	0	5	0	0	0	0	3	0	0	0	1	0	0	0	0	1.083	0	0	0	0	2	1.675	0	3	0	0	0	0	0	0	0	0
XR_943126	0	0	0	0	0	0	0	0	0	0	0	0	0	0	0	0	0	0	0	0	0	0	0	0	0	0	0	0	0	0	0	0
XR_943129	0	0	0	0	0	0	0	0	0	0	0	0	0	0	0	0	0	0	0	0	0	0	0	0	0	0	0	0	0	0	0	0
XR_943130	0	0	0	0	0	0	0	0	0	0	0	0	0	0	0	0	0	0	0	0	0	0	0	0	0	0	0	0	0	0	0	0
XR_943147	0	0	0	0	0	0	0	0	0	0	0	0	0	0	0	0	0	0	0	0	0	0	0	0	0	0	0	0	0	0	0	0
XR_943168	0	0	0	0	0	0	0	0	0	0	0	0	0	0	0	0	0	0	0	0	0	0	0	0	0	0	0	0	0	0	0	0
XR_943190	0	0	0	0	0	0	0	0	0	0	0	0	0	0	0	0	0	0	0	0	0	0	0	0	0	0	0	0	0	0	0	0
XR_943243	20.618	16.709	30.503	47.593	43.859	25.324	46.386	43.686	55.311	59.636	123.582	142.748	45.575	56.636	61.76	53.047	222.337	203.477	186.561	124.213	29.319	16.799	14.981	44.124	20.641	16.485	79.445	90.093	135.149	93.768	109.761	122.528
XR_943244	17.382	27.291	43.497	30.407	16.141	27.676	52.614	27.314	55.689	27.364	84.418	128.252	52.425	65.364	50.24	62.953	166.663	200.523	203.439	59.787	15.681	20.201	25.019	33.876	19.359	28.515	71.555	82.907	111.851	70.232	108.239	101.472
XR_943256	0	0	0	0	0	0	0	0	0	0	0	0	0	0	0	0	0	0	0	0	0	0	0	0	0	0	0	0	0	0	0	0
XR_943257	0	0	0	0	0	0	0	0	0	0	0	0	0	0	0	0	0	0	0	0	0	0	0	0	0	0	0	0	0	0	0	0
XR_943258	0	0	0	0	0	0	0	0	0	0	0	0	0	0	0	0	0	0	0	0	0	0	0	0	0	0	0	0	0	0	0	0
XR_943270	0	0	0	0	0	0	0	0	0	0	0	0	0	0	0	0	0	0	0	0	0	0	0	0	0	0	0	0	0	0	0	0
XR_943271	0	0	0	0	0	0	0	0	0	0	0	0	0	0	0	0	0	0	0	0	0	0	0	0	0	0	0	0	0	0	0	0
XR_943395	4	0	0	0	0	0	0	0	0	2.316	0	0	1	0	0	0	0	0	0	0	0	0	0	1.341	0	0	3	0	0	0	0	0
XR_943398	0	0	0	0	0	0	0	0	0	0	0	0	0	0	0	0	0	0	0	0	0	0	0	0	0	0	0	0	0	0	0	0
XR_943399	0	0	0	0	0	0	0	0	0	0	3.286	9	0	0	0	0	0	0	0	0	0	0	0	0	0	0	0	0	0	0	0	0
XR_943438	0	0	0	0	0	0	0	0	0	0	0	0	0	70.727	0	0	0	0	0	0	0	0	0	0	69.69	0	0	0	0	0	0	0
XR_943439	0	0	0	0	0	0	0	0	137.513	0	0	0	0	0	0	0	0	0	0	0	0	0	0	0	0	0	0	0	0	0	0	0
XR_943450	0	0	0	3.694	0	0	0	0	0	0	0	0	0	0	0	0	0	0	0	0	0	0	0	67.189	0	367.613	0	0	0	0	0	0
XR_943452	0	29.768	41.947	0	42.995	193.36	38.68	0	5.177	0	304.3	511.245	0	0	121.057	92.242	30.274	0	151.189	18.696	43.538	24.329	26.747	0	177.462	0	23.934	22.329	36.437	39.53	308.815	281.782
XR_943628	0	0	0	0	0	0	0	0	0	0	0	0	0	0	0	0	0	0	0	0	0	0	0	0	0	0	0	0	0	0	0	0
XR_943632	0	0	0	0	0	0	0	0	0	0	0	0	0	0	0	0	0	0	0	0	0	0	0	0	0	0	0	0	0	0	0	0
XR_943667	0	0	0	0	0	0	0	0	0	0	0	0	0	0	0	0	0	0	0	0	0	0	0	0	0	0	0	0	0	0	0	0
XR_943668	0	0	0	0	0	0	0	0	0	0	0	0	0	0	0	0	0	0	0	0	0	0	0	0	0	0	0	0	0	0	0	0
XR_943669	0	0	0	0	0	0	0	0	0	0	0	0	0	0	0	0	0	0	0	0	0	0	0	0	0	0	0	0	0	0	0	0
XR_943670	0	0	0	0	0	0	0	0	0	0	0	0	0	0	0	0	0	0	0	0	0	0	0	0	0	0	0	0	0	0	0	0
XR_943672	0	0	0	0	0	0	0	0	0	0	0	0	0	0	0	0	0	0	0	0	0	0	0	0	0	0	0	0	0	0	0	0
XR_943673	0	0	0	0	0	0	0	0	0	0	0	0	0	0	0	0	0	0	0	0	0	0	0	0	0	0	0	0	0	0	0	0
XR_943674	0	0	0	0	0	0	0	0	0	0	0	0	0	0	0	0	0	0	0	0	0	0	0	0	0	0	0	0	0	0	0	0
XR_943676	0	0	0	0	0	0	0	0	0	0	0	0	0	0	0	0	0	0	0	0	0	0	0	0	0	0	0	0	0	0	0	0
XR_943677	0	0	0	0	0	0	0	0	0	0	0	0	0	0	0	0	0	0	0	0	0	0	0	0	0	0	0	0	0	0	0	0
XR_943681	0	0	0	0	0	0	0	0	0	0	0	0	0	0	0	0	0	0	0	0	0	0	0	0	0	0	0	0	0	0	0	0
XR_943683	0	0	0	0	0	0	0	0	0	0	0	0	0	0	0	0	0	0	0	0	0	0	0	0	0	0	0	0	0	0	0	0
XR_943685	0	0	0	0	0	0	0	0	0	0	0	1	0	0	0	0	0	0	0	0	0	0	0	0	0	0	0	0	0	0	0	0
XR_943687	0	0	0	0	2	0	0	0	0	0	0	0	0	0	0	0	0	0	0	0	0	1	0	0	0	0	0	0	0	0	0	0
XR_943689	0	0	0	0	0	0	0	1	0	0	0	0	0	0	0	0	0	0	0	0	0	0	0	0	0	0	0	0	0	0	0	0
XR_943695	0	0	0	0	0	0	0	0	0	0	0	0	0	0	0	0	0	0	0	0	0	0	0	0	0	0	0	0	0	0	0	0
XR_943697	0	0	0	0	0	0	0	0	0	0	0	0	0	0	0	0	0	0	0	0	0	0	0	0	0	0	0	0	0	0	0	0
XR_943698	0	0	0	0	0	0	0	0	0	0	0	0	0	0	0	0	0	0	0	0	0	0	0	0	0	0	0	0	0	0	0	0
XR_943736	0	0	0	0	0	0	0	0	0	0	0	0	0	0	0	0	0	0	1	0	0	0	0	0	0	0	0	0	1	0	0	0
XR_943799	0	0	0	0	0	0	0	0	0	0	0	0	0	0	0	0	0	0	0	0	0	0	0	0	0	0	0	0	0	0	0	0
XR_943816	0	0	0	0	0	0	0	0	0	0	0	0	0	0	0	0	0	0	0	0	0	0	0	0	0	0	0	0	0	0	0	0
XR_943872	0	0	0	0	0	0	0	0	0	0	0	0	0	0	0	0	0	0	0	0	0	0	0	0	0	0	0	0	0	0	0	0
XR_943873	0	0	0	0	0	0	0	0	0	0	0	0	0	0	0	0	0	0	0	0	0	0	0	0	0	0	0	0	0	0	0	0
XR_943885	0	0	0	0	0	0	0	0	0	0	0	0	1.609	0	0	2	1	0	1.037	0	0	2.272	0	0	0	0	0	5.321	0	6.188	0	0
XR_943887	0	2	0	1	0	0	0	0	0	0	0	0	15.391	8	2	1	7	9	5.963	0	104.873	105.093	70.5	78.773	36.655	47.711	49.689	61.595	43.319	55.812	73.105	67.377
XR_943889	0	5	2	0	2	3	0	0	2	1	6	1	0	0	1	0	1	0	1	0	4	0	0	0	1	0	0	0	1	1	0	0
XR_943913	0	0	1	3	0	1	0	0	0	0	0	2	0	0	2	0	0	2	1	0	0	1	2	0	0	1	0	0	0	0	0	0
XR_943924	0	0	0	0	0	14.466	0	0	0	0	0	0	0	0	7	12.444	0	0	0	0	9.073	0	0	0	11.413	0	0	0	0	0	0	0
XR_943952	0	0	0	0	0	0	0	0	0	0	0	0	0	0	0	0	0	0	0	0	0	0	0	0	0	0	0	0	0	0	0	0
XR_943953	0	0	0	0	0	0	0	0	0	0	0	0	0	0	0	0	0	0	0	0	0	0	0	0	0	0	0	0	0	0	0	0
XR_943955	0	0	0	0	0	0	0	0	0	0	0	0	0	0	0	0	0	0	0	0	0	0	0	0	0	0	0	0	0	0	0	0
XR_943956	0	0	0	0	0	0	0	0	0	0	0	0	0	0	0	0	0	0	0	0	0	0	0	0	0	0	0	0	0	0	0	0
XR_943958	0	0	0	0	0	0	0	0	0	0	0	0	0	0	0	0	0	0	0	0	0	0	0	0	0	0	0	0	0	0	0	0
XR_943959	0	0	0	0	0	0	0	0	0	0	0	0	0	0	0	0	0	0	0	0	0	0	0	0	0	0	0	0	0	0	0	0
XR_943980	0	0	0	0	0	0	0	0	0	0	0	0	0	0	0	0	0	0	0	0	0	0	0	0	0	0	0	0	0	0	0	0
XR_943981	0	0	0	0	0	0	0	0	0	0	0	0	0	0	0	0	0	0	0	0	0	0	0	0	0	0	0	0	0	0	0	0
XR_943983	0	0	0	0	0	0	0	0	0	0	0	0	0	0	0	0	0	0	0	0	0	0	0	0	0	0	0	0	0	0	0	0
XR_943984	0	0	0	0	0	0	0	0	0	0	0	0	0	0	0	0	0	0	0	0	0	0	0	0	0	0	0	0	0	0	0	0
XR_943987	0	0	0	0	0	0	0	0	0	0	0	0	0	0	0	0	0	0	0	0	0	0	0	0	0	0	0	0	0	0	0	0
XR_944003	0	0	0	0	0	0	0	0	0	0	0	0	0	0	0	0	0	0	0	0	0	0	0	0	0	0	0	0	0	0	0	0
XR_944005	0	0	0	0	0	0	0	0	0	0	0	0	0	0	0	0	0	0	0	0	0	0	0	0	0	0	0	0	0	0	0	0
XR_944020	0	2	5	6	0	2	0	8	0	0	12	29.581	0	0	6	0	0	0	12	1	0	5	7	0	3	0	0	2	3	0	5	5
XR_944021	1	0	0	0	5	0	1	0	0	0	0	0	0	0	0	0	5	0	0	0	0	0	0	0	0	0	3	0	0	2	0	0
XR_944068	0	0	0	0	0	0	0	0	0	0	0	0	0	0	0	0	0	0	0	0	0	0	0	0	0	0	0	0	0	0	0	0
XR_944093	0	0	0	0	0	0	0	0	0	0	0	0	0	0	0	0	0	0	0	0	0	0	0	0	0	0	0	0	0	0	0	0
XR_944109	0	2	10	9	3	3	4	0	4	6	6	16	0	1	0	0	0	4	0	1	2	4	6	2	0	0	0	1	2	0	1	0
XR_944129	0	0	0	0	0	0	0	0	0	0	0	0	3	0	0	0	0	0	0	0	0	0	0	0	0	0	0	0	0	0	0	0
XR_944130	0	0	0	0	0	2	0	0	1	0	0	0	0	1	1	1	0	0	0	0	3	3	0	3	2	0	0	0	0	0	0	0
XR_944145	0	0	0	2	0	0	0	0	0	0	0	0	0	2	0	1.896	0	0	0	0	4	1	0	3	0	1	0	0	1	0	0	0
XR_944150	0	2	0	0	0	0	0	0	0	2	0	0	0	0	0	0	0	0	0	0	1	0	2	0	0	0	0	0	0	1	0	1
XR_944155	0	0	0	0	0	0	0	0	0	0	0	0	0	0	0	0	0	0	0	0	0	0	0	0	0	0	0	0	0	0	0	0
XR_944156	0	0	0	0	0	0	0	0	0	0	0	0	0	0	0	0	0	0	0	0	0	0	0	0	0	0	1	0	0	0	0	0
XR_944158	0	0	0	0	0	0	0	0	0	0	0	0	0	0	0	0	0	0	0	0	0	0	0	0	0	0	0	0	0	0	0	0
XR_944159	0	0	0	0	0	0	0	0	0	0	0	0	0	0	0	0	0	0	0	0	0	0	0	0	0	0	0	0	0	0	0	0
XR_944187	18	40	41	41	30	48	38	23	59	42	87	189	19	28	40	43	41	71	76	27	18	13	23	27	16	21	36	38	58	49	68	74
XR_944214	0	0	0	0	0	0	0	0	0	0	0	0	0	0	0	0	0	0	0	0	0	0	0	0	0	0	0	0	0	0	0	0
XR_944250	6.859	25.248	23.918	37.688	14.589	22.11	20.679	30	27.017	16.278	32.222	89	39.827	40	45	28.388	33.212	55.718	48	70	9.497	14.28	46	6.854	23	13.296	20.885	20.542	38.335	26.041	11.59	36
XR_944251	0	2.752	0	2.447	0	0	3.321	0	0	0	0	0	1.173	0	0	1.321	5.788	1.282	0	0	1.084	0	0	0	0	2.704	0	0	0	2.959	0	0
XR_944252	6.141	0	21.082	8.865	11.411	12.89	0	0	20.983	10.722	25.778	0	0	0	0	3.291	0	0	0	0	8.418	4.72	0	14.146	0	0	8.115	7.458	12.665	0	20.41	0
XR_944280	0	0	0	0	0	0	0	2	0	0	0	0	1	0	0	0	0	0	2.474	0	0	0	0	0	0	0	0	0	0	0	0	0
XR_944296	0	63	0	19.992	56	0	0	0	68	0	30.093	65.018	62	23.373	0	0	32.639	27.461	0	13.9	91	0	17.519	67	0	33	62.187	62	83	34.596	99	80
XR_944325	218.063	150.553	123.511	58.216	85.871	47.908	0	194.705	63.554	87.639	0	113.441	52.692	57.419	39.772	10.093	8.283	30.118	28.874	9.119	118.414	71.275	96.999	70.952	69.983	45.557	46.728	49.611	6.746	50.41	43.495	35.616
XR_944387	0	0	0	0	0	0	0	0	0	0	0	0	0	0	0	0	0	0	0	0	0	0	0	0	0	3	0	0	0	0	0	0
XR_944853	0	0	0	0	0	0	0	0	0	0	0	0	0	0	0	0	0	0	0	0	0	0	0	0	0	0	0	0	0	0	0	0
XR_944864	0	0	0	0	30.633	17.473	0	0	6.177	3.033	0	0	5.9	8.249	0	0	12.243	3.796	0	0	22.586	0	37.403	26.704	18.89	9.172	0	0	14.622	21.752	0	6.247
XR_944895	0	0	0	0	0	0	0	0	1	0	0	0	0	0	0	0	0	1	0	0	0	0	1	0	0	0	0	0	0	0	0	1
XR_944898	17.743	0	0	24.078	75.504	0	17.071	0	0	12.626	0	119.768	66.22	13.03	29.835	158.346	181.001	87.107	0	78.588	113.923	35.187	136.415	0	0	136.355	50.956	99.818	130.907	0	46.864	0
XR_944900	12.428	26	30.52	32	86.154	40.121	24	17.862	3	10.15	35.581	48.042	72.362	116.721	56.318	87.166	57	50.53	64.917	59.633	172.7	140.627	88.934	110.701	54.772	55.527	84.493	63.666	32.795	42.052	50.113	62
XR_944901	11.572	0	2.47	0	14.847	4.056	0	2.152	0	0	5.175	5.39	19.326	16.51	28.682	9.171	0	21.763	4.083	5.367	23.059	20.373	4.653	6.844	7.235	4.826	0	10.335	14.419	0	16.887	0
XR_944902	42.974	59.198	48.003	46.572	0	58.407	95.331	72.976	0	34.051	91.267	0	196.669	244.797	114.713	0	0	63.717	183.302	0	213.026	311.006	87.557	191.791	99.222	0	108.274	50.812	0	11.632	0	133.117
XR_944935	0	1	3	5	0	3	4	0	3	1	2.183	5.523	4	4.599	1	4	4	4	5.257	9	2.222	6	2.634	1	0	3	0	4	3	1	3	9
XR_944936	0	2	0	0	0	0	0	0	0	0	5.817	4.477	0	3.401	1	0	0	0	1.743	0	0.778	0	1.366	0	0	0	1	1	0	0	0	0
XR_944987	47	70	21	26	22	25	65	89	37	49	50	102	27	30	40	41	26	32	41	68	38	26	37	45	33	36	37	45	49	43	54	42
XR_945026	0	0	0	0	0	0	0	0	0	0	0	0	0	0	0	0	0	0	0	0	0	0	0	0	0	0	0	0	0	0	0	0
XR_945027	4	1	4	2	5	3	4	5	4	1	12	24	5	7	1	1	9	8	6	0	5	4	7	5	4	4	6	7	10	9	6	10
XR_945050	0	0	0	0	0	0	0	0	0	0	0	0	0	0	0	0	0	0	0	0	0	0	0	0	0	0	0	0	0	0	0	0
XR_945095	0	0	0	0	0	0	0	0	0	0	0	0	0	0	0	0	0	0	0	0	0	0	0	0	0	0	0	0	0	0	0	0
XR_945113	0	0	0	0	0	0	0	0	0	0	0	6.847	0	0	0	0	0	4.558	0	0	0	0	0	0	0	0	0	0	0	0	0	0
XR_945114	0	2.329	4.209	0	2	0	0	0	1.194	0	2	1.153	4	0	0	1	3.835	2.442	6	0	0	0	0	0	0	0	1.128	0	0	2	4.986	2.377
XR_945120	0	0	0	0	0	0	0	0	0	0	0	0	0	0	0	0	0	0	0	0	0	0	0	0	0	0	0	0	0	0	0	0
XR_945123	0	0	0	0	0	0	0	0	0	0	0	0	0	0	0	0	0	0	0	0	0	0	0	0	0	0	0	0	0	0	0	0
XR_945137	0	0	0	0	0	0	0	0	0	0	0	0	0	0	1	0	0	0	0	0	0	0	0	0	0	0	0	0	0	0	0	0
XR_945166	0	0	0	0	0	0	0	0	0	0	0	0	0	0	0	0	0	0	0	0	0	0	0	0	0	0	0	0	0	0	0	0
XR_945190	0	0	0	0	0	0	0	0	0	0	0	0	0	0	0	0	0	0	0	0	0	0	0	0	0	0	0	0	0	0	0	0
XR_945213	0	0	0	0	0	0	0	0	0	0	0	0	0	0	0	0	0	0	0	0	0	0	0	0	0	0	0	0	0	1	0	0
XR_945216	0	0	0	0	0	0	0	1	0	0	0	0	0	0	0	0	0	0	1	0	0	0	0	0	0	0	0	0	0	0	0	0
XR_945217	0	0	0	0	0	0	0	0	0	0	0	0	0	0	0	0	0	0	0	0	0	0	0	0	0	0	0	0	0	0	0	0
XR_945285	0	0	0	0	0	0	0	0	0	0	0	0	0	0	0	0	0	0	0	0	0	0	0	0	0	0	0	0	0	0	0	0
XR_945342	0	0	0	0	0	0	0	0	0	0	0	0	0	0	0	0	0	0	0	0	0	0	0	0	0	0	0	0	0	2	0	0
XR_945360	0	0	0	0	0	0	0	0	0	0	0	0	0	0	0	0	0	0	0	0	0	0	0	0	0	0	0	0	0	0	0	0
XR_945361	0	0	0	0	0	0	0	0	0	0	0	0	0	0	0	0	0	0	0	0	0	0	0	0	0	0	0	0	0	0	0	0
XR_945363	0	0	0	0	0	0	0	0	0	0	0	0	0	0	0	0	0	0	0	0	0	0	0	0	0	0	0	0	0	0	0	0
XR_945365	0	0	0	0	0	0	0	0	0	0	0	0	0	0	0	0	0	0	0	0	0	0	0	0	0	0	0	0	0	0	0	0
XR_945386	0	0	0	0	0	0	0	0	0	0	0	0	0	0	0	0	0	0	0	0	0	0	0	0	0	0	0	0	0	0	0	0
XR_945387	0	0	0	0	0	0	0	0	0	0	0	0	0	0	0	0	0	0	0	0	0	0	0	0	0	0	0	0	0	0	0	0
XR_945412	0	0	0	0	0	0	0	0	0	0	0	0	0	0	0	0	0	0	0	0	0	0	0	0	0	0	0	0	0	0	0	0
XR_945415	0	0	0	0	0	0	0	0	0	0	0	0	0	0	0	0	0	0	0	0	0	0	0	0	0	0	0	0	0	0	0	0
XR_945416	0	0	0	0	0	0	0	0	0	0	0	0	0	0	0	0	0	0	0	0	0	0	0	0	0	0	0	0	0	0	0	0
XR_945440	0	0	0	0	0	0	0	0	0	0	0	0	0	0	0	0	0	0	0	0	0	0	0	0	0	0	0	0	0	0	0	0
XR_945442	0	0	0	0	0	0	0	0	0	0	0	0	0	0	0	0	0	0	0	0	0	0	0	0	0	0	0	0	0	0	0	0
XR_945443	0	0	0	0	0	0	0	0	0	0	0	0	0	0	0	0	0	0	0	0	0	0	0	0	0	0	0	0	1.276	0	0	0
XR_945444	0	0	0	0	0	0	0	0	0	0	0	0	0	0	0	0	0	0	0	0	0	0	0	0	0	0	0	0	0	0	0	0
XR_945461	0	29.033	18.757	20.138	0	0	27	0	10.213	2.896	43.747	53.251	0	8.672	0	7.072	44.806	42.58	33.891	0	11.055	6.289	0	3.852	0	0	0	28.446	25.338	15.972	0	15.158
XR_945497	0	0	0	0	0	0	0	0	0	0	0	0	0	0	0	0	0	0	0	0	0	0	0	0	0	0	0	0	0	0	0	0
XR_945502	0	0	0	0	0	0	0	0	0	0	0	0	0	0	0	0	0	0	0	0	0	0	0	0	0	0	0	0	0	0	0	0
XR_945504	0	0	0	0	0	0	0	0	0	0	0	0	0	0	0	0	0	0	0	0	0	0	0	0	0	0	0	0	0	0	0	0
XR_945506	0	0	0	0	0	0	0	0	0	0	0	0	0	0	0	0	0	0	0	0	0	0	0	0	0	0	0	0	0	0	0	0
XR_945910	0	0	0	0	0	0	0	0	0	0	0	0	0	0	0	0	0	0	0	0	0	0	0	0	0	0	0	1	0	0	0	0
XR_945911	0	0	0	0	0	0	0	0	0	0	0	0	0	0	0	0	0	0	0	0	0	0	0	0	0	0	0	0	0	0	0	0
XR_945925	0	0	0	0	0	0	0	0	2	0	0	0	0	0	0	0	0	0	0	0	0	0	0	0	0	0	0	0	0	0	0	0
XR_945929	0	0	0	0	0	0	3	0	0	0	0	0	0	0	0	0	0	0	0	0	0	0	0	1	0	0	0	0	0	0	0	0
XR_945930	0	0	0	0	0	0	0	0	0	0	0	0	0	0	0	0	0	0	0	0	0	0	0	0	0	0	0	0	0	0	0	0
XR_946003	0	0	0	0	0	0	0	0	0	0	0	0	0	0	0	0	0	0	0	0	0	0	0	0	0	0	0	0	0	0	0	0
XR_946043	0	0	0	0	0	0	0	0	0	0	0	0	0	0	0	0	0	0	0	0	0	0	0	0	0	0	0	0	0	0	0	0
XR_946063	0	0	0	0	0	0	0	0	0	0	0	0	0	0	0	0	0	0	0	0	0	0	0	0	0	0	0	0	0	0	0	0
XR_946249	0	0	0	0	0	0	0	0	0	0	1	0	0	0	0	0	0	2	0	0	0	1	0	0	0	0	0	0	0	0	0	3
XR_946250	0	2	0	0	0	0	0	0	0	0	0	0	0	0	0	0	0	0	0	0	0	0	0	0	0	0	0	0	0	0	0	0
XR_946316	0	3	0	1	0	1	2	0	0	0	3	3	7	3	3	8	4	2	6	3	10	6	4	10	5	11	0	2	2	2	3	3
XR_946342	1	0	2	1	1	1	2	7	2	11	6	5	10	4	11	7	16	3	11	4	52	55	71	96	40	25	15	38	72	61	56	47
XR_946346	0	0	0	0	0	0	0	0	0	0	0	0	0	0	0	0	0	0	0	0	0	0	0	0	0	0	0	0	0	0	0	0
XR_946490	0	0	0	4	0	0	2	0	0	0	0	1	0	0	0	0	1	1	0	0	0	0	0	0	1	0	2	0	2	0	1	2
XR_946814	0	0	0	0	0	0	0	0	0	0	0	0	0	0	0	0	0	0	1	0	0	0	0	0	0	0	1	0	0	0	0	0
XR_946835	0	0	0	0	0	0	0	0	0	0	0	0	0	0	0	0	0	0	0	0	0	0	0	0	0	0	0	0	0	0	0	0
XR_946838	0	0	0	0	0	0	0	0	0	0	0	0	0	0	0	0	0	0	0	0	0	0	0	0	0	0	0	0	0	0	0	0
XR_946840	0	0	0	0	0	0	0	0	0	0	0	0	0	0	0	0	0	0	0	0	0	0	0	0	0	0	0	0	0	0	0	0
XR_946873	0	0	0	0	0	0	0	0	0	0	0	0	0	0	0	0	0	0	0	0	0	0	0	0	0	0	0	0	0	0	0	0
XR_946874	0	0	0	0	0	0	0	0	0	0	0	0	0	0	0	0	0	0	0	0	0	0	0	0	0	0	0	0	0	0	0	0
XR_946876	0	0	0	0	0	0	0	0	0	0	0	0	0	0	0	0	0	0	0	0	0	0	0	0	0	0	0	0	0	0	0	0
XR_946888	0	0	0	0	0	0	0	0	0	0	1	0	0	0	0	0	0	0	1	0	0	0	0	0	0	0	0	0	2	0	0	0
XR_946889	0	0	0	0	0	0	1	0	0	0	0	0	0	0	0	1	0	0	0	0	0	1	0	0	0	0	0	0	0	0	0	0
XR_946917	0	0	0	0	0	0	0	0	0	0	0	0	0	0	0	1	0	0	0	0	2	0	0	0	1.631	0	0	0	0	0	0	0
XR_946925	0	0	0	0	0	0	0	0	0	0	0	0	0	0	0	0	0	0	0	0	0	0	0	0	0	0	0	0	0	0	0	0
XR_946926	0	0	0	0	0	0	0	0	0	0	0	0	0	0	0	0	0	0	0	0	0	0	0	0	0	0	0	0	0	0	0	0
XR_946928	0	0	0	0	0	0	0	0	0	0	0	0	0	0	0	0	0	0	0	0	0	0	0	0	0	0	0	0	0	0	0	0
XR_946965	0	0	0	0	0	0	0	18.59	30.602	0	52	27.41	0	0	0	0	0	54.729	0	0	0	0	0	12	16	0	0	11.629	0	0	48	35
XR_946966	0	16	12.617	16	0	13	6	0	0	35	0	0	3.479	0	0	10.311	0	0	0	4.079	4	0	0	0	0	8	0	0	14.451	18	0	0
XR_946980	22.204	11.217	0	0	20.776	16.056	0	3.86	5.079	5.043	0	18.414	0	0	0	13.607	0	20.319	7.037	0	0	0	2.842	0	8.015	4.209	0	7.18	5.494	10.342	3.44	0
XR_946981	0	0	0	4.886	0	0	0	0	0	0	4.977	0	14.149	3.168	3.881	0	9.535	0	0	0	2.315	2.483	0	0	0	0	0	8.51	0	0	0	0
XR_946984	0	0	0	0	0	3.372	0	16.14	0	0	0	0	0	0	0	0	0	0	0	0	0	0	0	0	0	0	0	0	0	0	0	15.273
XR_947046	0	0	0	1	1	1	0	0	0	0	0	3	5	0	2	2	7	14	13	13	4	4	4	5	1	1	5	12	16	14	8	7
XR_947064	0	0	0	0	5.179	8.132	15	0	8.662	11	0	0	0	0	0	0	0	4.022	8.75	0	7	0	0	0	0	0	1.63	0	0	6.634	6.634	0
XR_947065	0	0	1	0	0	0	0	0	0	0	0	0	0	0	0	0	0	0	0	5	0	0	0	2.097	2	0	0	0	0	0	0	2.237
XR_947080	0	1	0	0	0	1	0	0	0	0	0	7	2	0	0	0	24	20.113	0	0	0	0	4	0	0	0	3	3	19.715	9	0	2
XR_947081	0	0	0	0	0	0	0	0	0	0	0	0	0	0	0	0	0	0	0	0	0	0	0	0	0	0	0	0	0	0	0	0
XR_947088	98.861	122.353	58.362	82.356	52.259	33.878	0	122.188	0	0	26.052	0	0	0	0	0	0	0	0	0	0	0	0	0	2.143	0	3.321	0	0	0	0	0
XR_947140	0	0	0	0	0	0	0	0	0	0	0	0	0	0	0	0	0	0	0	0	0	0	0	0	0	0	0	0	0	0	0	0
XR_947182	5	22	23	26	13	14	13	20	42	25	48	54	20	12	8	9	57	61	44	100	14	7	10	25	4	4	37	34	44	46	64	52
XR_947223	0	0	0	0	0	0	0	0	0	0	0	0	0	0	0	0	0	0	0	0	0	0	0	0	0	0	0	0	0	0	0	0
XR_947234	0	8	11	3	8	5	1	7	7	6	2	6	8	4	3	2	4	6	8	7	2	1	4	1	2	4	3	5	6	1	3	7
XR_947372	0	0	0	0	0	0	0	0	0	0	0	0	0	0	0	0	0	0	0	0	0	0	0	0	0	0	0	0	0	0	0	0
XR_947408	0	0	0	2.408	0	0	18	13.787	5	0	0	0	3	0	4.093	0	0	0	3	0	0	0	0	5	0	0	1	6	0	5	5	2
XR_947409	0	0	0	0	0	0	0	20.213	0	0	0	0	0	0	0	0	2	0	0	0	0	0	0	0	0	0	0	0	0	0	0	0
XR_947410	0	0	0	0	0	0	0	0	0	0	13	7	0	0	0	0	0	2	0	0	0	0	0	0	0	0	0	0	0	0	0	0
XR_947411	0	0	0	0	0	0	0	0	0	0	0	0	0	0	1.907	0	0	0	0	0	0	0	0	0	0	0	0	0	0	0	0	0
XR_947412	0	0	0	3.592	0	0	0	0	0	2	0	0	0	0	0	0	0	0	0	0	0	0	0	0	0	0	0	0	0	0	0	0
XR_947483	0	0	0	0	0	0	0	0	0	0	0	0	0	0	0	0	0	0	0	0	0	0	0	0	0	0	0	0	0	0	0	0
XR_947493	0	0	0	0	0	0	0	0	0	0	0	0	0	0	0	0	0	0	0	0	0	0	0	0	0	0	0	0	0	0	0	1
XR_947496	0	0	0	0	0	0	0	0	0	0	0	0	0	0	0	0	0	0	0	0	0	0	0	0	0	0	0	0	0	0	0	0
XR_947498	0	0	0	0	0	0	0	0	0	0	0	0	0	0	0	0	0	0	0	0	0	0	0	0	0	0	0	0	0	0	0	0
XR_947509	0	0	0	0	0	0	0	0	0	0	0	0	0	0	0	0	0	0	0	0	0	0	0	0	0	0	0	0	0	0	0	0
XR_947510	0	0	0	0	0	0	0	0	0	0	0	0	0	0	0	0	0	0	0	0	0	0	0	0	0	0	0	0	0	0	0	0
XR_947511	0	0	0	0	0	0	0	0	0	0	0	0	0	0	0	0	0	0	0	0	0	0	0	0	0	0	0	0	0	0	0	0
XR_947513	0	0	0	0	0	0	0	0	0	0	0	0	0	0	0	0	0	0	0	0	0	0	0	0	0	0	0	0	0	0	0	0
XR_947514	0	0	0	0	0	0	0	0	0	0	0	0	0	0	0	0	0	0	0	0	0	0	0	0	0	0	0	0	0	0	0	0
XR_947515	0	0	0	0	0	0	0	0	0	0	0	0	0	0	0	0	0	0	0	0	0	0	0	0	0	0	0	0	0	0	0	0
XR_947644	0	0	0	0	0	0	0	0	0	0	0	0	0	0	0	0	0	0	0	0	0	0	0	0	0	0	0	0	0	0	0	0
XR_947645	0	0	0	0	0	0	0	0	0	0	0	0	0	0	0	0	0	0	0	0	0	0	0	0	0	0	0	0	0	0	0	0
XR_947646	0	0	0	0	0	0	0	0	0	0	0	0	0	0	0	0	0	0	0	0	0	0	0	0	0	0	0	0	0	0	0	0
XR_947647	0	0	0	0	0	0	0	0	0	0	0	0	0	0	0	0	0	0	0	0	0	0	0	0	0	0	0	0	0	0	0	0
XR_947648	0	0	0	0	0	0	0	0	0	0	0	0	0	0	0	0	0	0	0	0	0	0	0	0	0	0	0	0	0	0	0	0
XR_947695	0	0	0	0	0	0	0	0	0	0	0	0	0	0	0	0	0	0	0	0	0	0	0	0	0	0	0	0	0	0	0	0
XR_947710	0	3	0	0	0	0	0	0	0	0	0	0	0	0	0	0	0	0	0	0	35.215	0	50.023	65.024	0	58.73	32.422	0	22.954	70.454	28.485	24.794
XR_947711	0	0	0	0	0	0	0	0	0	0	0	0	0	0	0	0	0	6	0	0	0	0	2.316	0	0	0	0	2.897	0	2.26	0	0
XR_947881	0	0	0	0	0	0	0	0	0	0	0	0	0	0	0	0	0	0	0	0	0	0	0	0	0	0	0	0	0	0	0	0
XR_947913	0	0	0	0	0	0	0	0	0	0	0	0	0	0	0	0	0	0	0	0	0	0	0	0	0	0	0	0	0	0	0	0
XR_947920	0	0	0	0	0	0	0	0	0	0	0	0	0	0	0	0	0	0	0	0	0	0	0	0	0	0	0	0	0	0	0	0
XR_947921	0	0	0	0	0	0	0	0	0	0	0	0	0	0	0	0	0	0	0	0	0	0	0	0	0	0	0	0	0	0	0	0
XR_947943	0	0	0	0	0	0	0	0	0	0	0	0	0	0	0	0	0	0	0	0	0	0	0	0	0	0	0	0	0	0	0	0
XR_947944	0	0	0	0	2	0	0	0	0	0	2	0	0	0	0	0	0	0	0	0	0	0	0	0	0	0	0	0	0	0	2	0
XR_947945	0	7.084	0	0	1	0	10	9	1	1	0	0	0	0	0	0	0	0	0	0	0	1	0	0	0	0	1	1	0	0	0	1
XR_947957	0	0	0	0	0	0	0	0	0	0	0	0	0	0	0	0	0	0	0	0	0	0	0	0	0	0	0	0	0	0	0	0
XR_947958	0	0	0	0	0	0	0	0	0	0	0	0	1	0	0	0	0	0	0	0	1	0	0	0	0	0	0	0	0	0	0	0
XR_947999	0	0	0	0	0	0	0	0	0	0	0	0	0	0	0	0	0	0	0	0	0	0	0	0	0	0	0	0	0	0	0	0
XR_948050	0	0	0	0	0	0	0	0	0	0	0	0	0	0	0	0	0	1	0	0	0	0	0	0	0	0	0	0	0	0	0	0
XR_948077	0	0	0	0	0	0	0	0	0	0	0	0	0	0	0	0	0	0	0	3	0	0	0	0	1	0	0	0	0	0	0	0
XR_948090	0	0	0	0	0	0	0	0	0	0	0	0	0	0	0	0	0	0	0	0	0	0	0	0	0	0	0	0	0	0	0	0
XR_948110	0	0	0	3.484	14.191	0	0	0	7.886	11.659	0	12.427	0	6.337	0	3.327	10.792	0	0	0	0	0	1.57	0	0	0	1.929	3.815	3.942	0	0	9.396
XR_948118	0	0	0	0	0	0	0	0	0	0	0	0	0	0	0	0	0	0	0	0	0	0	0	0	0	0	0	0	0	0	0	0
XR_948119	0	0	0	0	0	0	0	0	0	0	0	0	0	0	0	0	0	0	0	0	0	0	0	0	0	0	0	0	0	0	0	0
XR_948137	0	0	0	0	0	0	0	0	0	0	0	0	0	0	0	0	0	0	0	0	0	0	0	0	0	0	0	0	0	0	0	0
XR_948146	0	13	26	19	5	16	15	1	13	8	17	35	15	10	10	12	11	17	12	27	19	11	9	11	10	3	10	11	15	3	6	15
XR_948147	0	0	0	0	0	0	0	0	0	0	0	0	0	0	0	0	0	0	0	0	0	0	0	0	0	0	0	0	0	0	0	0
XR_948213	0	0	0	0	0	0	0	0	0	0	0	0	0	0	0	0	0	0	0	0	0	0	0	0	0	0	0	0	0	0	0	0
XR_948216	0	0	0	0	0	0	0	0	0	0	0	0	0	0	0	0	0	0	0	0	0	0	0	0	0	0	0	0	0	0	0	0
XR_948220	0	0	0	0	0	0	0	0	0	0	0	0	0	0	0	0	0	0	0	0	0	0	0	0	0	0	0	0	0	0	0	0
XR_948320	0	0	0	0	0	1	0	0	0	9	1	0	0	0	0	0	0	0	0	0	0	0	2	0	0	0	0	0	0	0	0	0
XR_948321	0	0	0	0	0	0	0	0	0	0	0	0	0	0	0	0	0	0	0	0	0	0	0	0	0	0	0	0	0	0	0	0
XR_948477	0	0	0	0	0	0	0	0	0	0	0	0	0	0	0	0	0	0	0	0	0	0	0	0	0	0	0	0	0	0	0	0
XR_948478	0	0	0	0	0	0	0	0	0	0	0	0	0	0	0	0	0	0	0	0	0	0	0	0	0	0	0	0	0	0	0	0
XR_948490	0	0	0	0	0	0	0	1	0	0	0	0	0	0	0	0	0	0	0	0	0	0	0	0	0	0	0	0	0	0	0	0
XR_948505	0	0	0	0	0	0	0	0	0	0	0	0	0	0	0	0	0	0	0	0	0	0	0	0	0	0	0	0	0	0	0	0
XR_948506	0	0	0	0	0	0	0	0	0	0	0	0	0	0	0	0	0	0	0	0	0	0	0	0	0	0	0	0	0	0	0	0
XR_948538	0	0	2	0	1	3	0	0	3	0	0	5	2	4	1	4	0	0	0	0	0	0	2	3	0	0	0	1	1	0	1	0
XR_948559	0	0	0	0	0	0	0	0	0	0	0	0	0	0	0	0	0	0	0	0	0	0	0	0	0	0	0	0	0	0	0	0
XR_948566	0	0	0	0	0	0	0	0	0	0	0	0	0	0	0	0	0	0	0	0	0	0	0	0	0	0	0	0	0	0	0	0
XR_948568	0	0	0	0	0	0	0	0	0	0	0	0	0	0	0	0	0	0	0	0	0	0	0	0	0	0	0	0	0	0	0	0
XR_948600	0	0	0	0	0	0	0	0	0	0	2.418	0	0	0	0	22.654	0	0	14.857	0	0	0	0	0	0	0	0	0	0	0	0	0
XR_948603	14.72	0	0	2.323	0	0	0	0	0	0	15.071	2.386	3.766	14.179	4.505	12.253	13.985	16.756	21.138	0	9.131	5.044	0	14.67	5.046	11.721	2.433	5.721	18.806	2.825	2.628	30.22
XR_948638	0	0	0	0	0	0	0	0	0	0	0	0	0	0	0	0	0	0	0	0	0	0	0	0	0	0	0	0	0	0	0	0
XR_948639	0	0	0	0	0	0	0	0	0	0	0	0	0	0	0	0	0	0	0	0	0	0	0	0	0	0	0	0	0	0	0	0
XR_948640	0	0	0	0	0	0	0	0	0	0	0	0	0	0	0	0	0	0	0	0	0	0	0	0	0	0	0	0	0	0	0	0
XR_948641	0	0	0	0	0	0	0	0	0	0	0	0	0	0	0	0	0	0	0	0	0	0	0	0	0	0	0	0	0	0	0	0
XR_948644	0	0	0	0	0	0	0	0	0	0	0	0	0	0	0	0	0	0	0	0	0	0	0	0	0	0	0	0	0	0	0	0
XR_948647	0	0	0	0	0	0	0	0	0	0	0	0	0	0	0	0	0	0	0	0	0	0	0	0	0	0	0	0	0	0	0	0
XR_948648	0	0	0	0	0	0	0	0	0	0	0	0	0	0	0	0	0	0	0	0	0	0	0	0	0	0	0	0	0	0	0	0
XR_948727	0	0	0	0	0	0	0	0	0	0	0	0	0	0	0	0	0	0	0	0	0	0	0	0	0	0	0	0	0	0	0	0
XR_948811	0	0	0	0	0	0	0	0	0	0	0	0	0	0	0	0	0	0	0	0	0	0	1	0	0	0	0	0	1	0	0	0
XR_948925	0	0	0	0	0	0	0	0	0	0	0	0	0	0	0	0	0	0	0	0	0	0	0	0	0	0	0	0	0	0	0	0
XR_948931	0	0	0	5	0	0	0	0	0	0	0	0	0	0	0	0	0	0	0	0	0	0	0	0	0	0	0	0	0	0	0	0
XR_948937	0	0	0	0	0	0	0	0	0	0	0	0	0	0	0	0	0	0	0	0	0	0	0	0	0	0	0	0	0	0	0	0
XR_948939	0	0	0	0	0	0	0	0	0	0	0	0	0	0	0	0	0	0	0	0	0	0	0	0	0	0	0	0	0	0	0	0
XR_949201	0	0	0	0	0	0	0	0	0	0	0	0	0	0	0	0	0	0	0	0	0	0	0	0	0	0	0	0	0	0	0	0
XR_949203	0	0	0	0	0	0	0	0	0	0	0	0	0	0	0	0	0	0	0	0	0	0	0	0	0	0	0	0	0	0	0	0
XR_949236	0	0	0	0	0	0	0	10.059	0	0	0	0	0	0	0	0	0	0	0	0	0	0	0	0	0	0	0	0	0	0	0	0
XR_949239	0	0	0	0	0	1.077	0	0	0	0	0	0	1	0	0	0	0	0	0	0	0	0	0	0	0	0	0	0	0	0	0	0
XR_949240	0	0	0	0	0	0	0	0	0	0	0	0	0	0	0	0	0	0	0	0	0	0	0	0	0	0	0	0	0	0	0	0
XR_949241	0	1.376	0	0	0	0	4.437	0	0	0	0	0	0	0	0	0	0	0	0	0	0	0	0	0	0	0	6.103	0	0	0	0	0
XR_949242	70	170.419	17	20	123	138.923	9.563	12.941	16	1	2	7	4	2	1	5	8	5	7	0	20	13	2	6	2	3	4.366	16.711	1	2	2	1
XR_949285	0	0	0	0	0	0	0	0	0	0	0	0	0	0	0	0	0	0	0	1	0	0	0	0	0	0	0	0	0	0	0	0
XR_949288	0	0	0	0	0	0	0	0	0	0	0	0	0	0	0	0	0	0	0	0	0	0	0	0	0	0	0	0	0	0	0	0
XR_949289	0	0	0	0	0	0	0	0	0	0	0	0	0	0	0	0	0	0	0	0	0	0	0	0	0	0	0	0	0	0	0	0
XR_949297	0	0	0	0	0	2	0	1	0	0	1	2	0	0	0	0	0	1	0	0	3	0	5	4	0	0	2	0	2	2	4	2
XR_949518	0	0	0	0	0	0	0	0	0	0	0	0	0	0	0	0	0	0	0	0	0	0	0	0	0	0	0	0	0	0	0	0
XR_949539	0	0	0	0	0	0	0	0	0	0	0	0	0	0	0	0	0	0	0	0	0	0	0	0	0	0	0	0	0	0	0	0
XR_949540	0	0	0	0	0	0	0	0	0	0	0	0	0	0	0	0	0	0	0	0	0	0	0	0	0	0	0	0	0	0	0	0
XR_949541	0	0	0	0	0	0	0	0	0	0	0	0	0	0	0	0	0	0	0	0	0	0	0	0	0	0	0	0	0	0	0	0
XR_949560	0	0	0	0	0	0	0	0	0	0	0	0	0	0	0	0	0	0	0	0	0	0	0	0	0	0	0	0	0	0	0	0
XR_949565	0	0	0	0	0	0	0	0	0	0	0	0	0	0	0	0	0	0	0	0	0	0	0	0	0	0	0	0	0	0	0	0
XR_949566	0	0	0	0	0	0	0	0	0	0	0	0	0	0	0	0	0	0	0	0	0	0	0	0	0	0	0	0	0	0	0	0
XR_949586	184	263	258	178	53	68	235	248	277	278	88	169	2	6	1	2	5	10	2	0	112	77	125	117	32.083	27	92	89	110	99	62	33
XR_949587	0	0	0	0	0	0	0	0	0	0	0	0	0	0	0	0	0	0	0	0	0	0	0	0	0	0	0	0	0	0	0	0
XR_949613	0	0	0	0	0	0	0	0	0	0	0	0	0	0	0	0	0	0	0	0	0	0	0	0	0	0	0	0	0	0	0	0
XR_949653	0	0	4	8	0	2.298	0	0	7	6	0	11.715	5.416	4	0	1.731	3.556	1.81	10	4	0	0	4.531	0	4.939	3	5.028	0	8.061	5.248	12	7.568
XR_949654	0	0	0	0	0	0	0	0	0	0	0	0	0	0	0	0	0	0	0	0	0	0	0	0	1.061	0	0	0	0	0	0	0
XR_949656	0	2	0	0	1	5.702	4	4	0	0	9	7.285	7.584	0	0	2.269	4.444	6.19	0	0	3	3	1.469	6	0	0	2.972	3	1.939	3.752	0	7.432
XR_949676	0	0	0	0	0	1.972	0	0	0	0	0	0	3	0	0	0	0	0	0	0	0	0	0	0	0	0	0	0	0	0	0	0
XR_949683	0	0	0	0	0	0	0	0	0	0	0	0	0	0	0	0	0	0	0	0	0	0	0	0	0	0	0	0	0	0	0	0
XR_949694	0	0	0	0	0	0	0	0	0	0	0	0	0	0	0	0	0	0	0	0	0	0	0	0	0	0	0	0	0	0	0	0
XR_949695	0	0	0	0	0	0	0	0	0	0	0	0	0	0	0	0	0	0	0	0	0	0	0	0	0	0	0	0	0	0	0	0
XR_949697	0	0	0	0	0	0	0	0	0	0	0	0	0	0	0	0	0	0	0	0	0	0	0	0	0	0	0	0	0	0	0	0
XR_950140	25	19	9	4	102	120	0	3	0	3	2	10	88	76	69	118	1	2	2	0	86	73	93	113	91	115	0	0	0	0	0	3
XR_950153	12	34	16.204	38	11.009	37.03	0	10	28	2.526	22.993	3.246	32.127	8.943	6.904	62.64	32	11.553	23.452	0	19.35	9.344	23.499	45.898	30.633	30.5	13.795	4.085	17.789	11.097	30	33.473
XR_950154	0	0	29.796	0	46.991	17.97	13	0	0	24.474	44.007	71.754	84.873	90.057	38.096	64.36	0	18.447	14.548	7	91.65	53.656	102.501	93.102	64.367	58.5	18.205	26.915	13.211	11.903	0	16.527
XR_950157	0	0	0	5	0	2	0	2	2	0	3	0	0	0	0	1	0	0	0	0	0	1	0	0	1	0	1	0	0	3	2	3
XR_950158	0	0	0	0	0	0	0	0	0	0	0	0	0	0	0	0	0	0	0	0	0	0	0	0	0	0	0	0	0	0	0	0
XR_950160	0	0	0	0	0	0	0	0	0	0	0	0	0	0	0	0	0	0	0	0	0	0	0	0	0	0	0	0	0	0	0	0
XR_950162	0	0	2	0	0	0	0	0	0	0	0	0	0	0	0	0	0	0	0	0	0	0	0	0	0	0	0	0	0	0	0	0
XR_950169	2	1	4	2	0	6	2	2	1	0	0	0	0	0	0	0	2.16	0	1	0	0	0	1	0	3	0	2	0	3.281	1	1	2
XR_950191	2.23	27.44	0	4.868	13.438	13.243	29.157	3.979	5.519	4.015	16.236	21.405	1.855	1.319	0	1.456	2.632	3.32	4.481	2	1.365	6.343	1.612	2.962	3.185	3.292	17.839	22.369	4.273	4.175	1.86	7.864
XR_950194	5.524	9.506	7.224	9.503	11.376	10.487	21.423	8.937	14.958	8.374	12.443	36.926	4.093	3.264	4	0	12.537	15.199	15.029	7	9.809	4.372	4.084	5.468	0	3.423	20.47	21.236	23.278	10.953	16.284	25.255
XR_950208	0	0	0	1.271	3.98	10.822	0	0	6.86	0	0	6.121	0	0	0	0	4.073	0	0	0	2.639	0	0	1.546	0	0	0	0	0	0	7.311	1.897
XR_950233	1.08	25	28.995	0	0	0	7.236	17	44.632	34.626	12.298	17.939	26.961	30	0	36	10.716	12.941	14.705	5.029	21	4.529	0	0	21	26	5.645	0	17.845	0	0	6.69
XR_950235	0	0	0	0	0	3.523	5.04	0	0	11.615	11.534	16.235	0	0	0	0	9.284	2.111	4.519	0	0	7.471	0	1.604	0	0	0	0	2.155	0	2.323	2.685
XR_950237	1.92	0	0	0	5.353	0	0	0	0	0	0	0	0	0	0	0	0	0	1.659	1.971	0	0	0	1.999	0	0	2.355	0	0	0	0	3.625
XR_950242	0	0	0	0	0	0	0	0	0	0	0	0	0	0	0	0	0	0	0	0	0	0	0	0	0	0	0	0	0	0	0	0
XR_950243	0	0	0	0	0	0	0	0	0	0	0	0	0	0	0	0	0	0	0	0	0	0	0	0	0	0	0	0	0	0	0	0
XR_950245	0	0	0	0	0	0	0	0	0	0	0	0	0	0	0	0	0	0	0	0	0	0	0	0	0	0	0	0	0	0	0	0
XR_950246	4	3	0	0	0	2	0	4	1	0	1	1	3	0	0	0	2	1	4	3	4	0	0	1	1	1	2	0	2	2	8	5
XR_950259	0	0	0	0	0	0	0	0	0	0	0	0	0	0	0	0	0	0	0	0	0	0	0	0	0	0	0	0	0	0	0	0
XR_950264	0	0	0	0	0	0	0	0	0	0	0	0	0	0	0	0	0	0	0	0	0	0	0	0	0	0	0	0	0	0	0	0
XR_950266	0	0	0	0	0	0	0	0	0	0	0	0	0	0	0	0	0	0	0	0	0	0	0	0	0	0	0	0	0	0	0	0
XR_950273	0	0	0	0	0	0	0	0	0	0	0	0	0	0	0	0	0	0	0	0	0	0	0	0	0	0	0	0	0	0	0	0
XR_950334	2.949	0	0	0	2.272	0	5	0	0	0	0	0	8.38	0	10.481	0	0	4	0	0	7.003	5.916	30.149	4.849	1.99	2.722	0	1.461	6.669	2.125	5	0
XR_950361	0	0	0	0	0	0	0	0	0	0	0	0	0	0	0	0	0	0	0	0	0	0	0	0	0	0	0	0	0	0	0	0
XR_950362	0	0	0	0	0	2	0	0	0	0	0	0	0	0	0	0	0	0	0	0	0	0	0	0	0	0	0	1	0	0	0	0
XR_950535	11.119	0	0	0	0	0	0	0	0	0	0	0	0	73.284	0	0	0	0	0	0	0	0	0	0	0	0	0	0	0	0	0	0
XR_950537	0	0	0	0	0	0	0	0	0	0	0	0	0	0	0	0	0	0	0	0	0	0	0	0	0	0	0	0	0	0	0	0
XR_950538	0	0	0	0	0	0	0	0	0	0	0	0	0	0	0	0	0	0	0	0	0	0	0	0	0	0	0	0	0	0	0	0
XR_950645	0	0	0	0	0	0	0	0	0	0	0	0	0	0	0	0	0	0	0	0	0	0	0	0	0	0	0	0	0	0	0	0
XR_950884	0	0	0	0	0	0	0	0	0	0	0	0	0	0	0	0	0	0	0	0	0	0	0	0	0	0	0	0	0	0	0	0
XR_950885	0	0	0	0	0	0	0	0	0	0	0	0	0	0	0	0	0	0	0	0	0	0	0	0	0	0	0	0	0	0	0	0
XR_950886	0	0	0	0	0	0	0	0	0	0	0	0	0	0	0	0	0	0	0	0	0	0	0	0	0	0	0	0	0	0	0	0
XR_950888	0	0	0	0	0	0	0	0	0	0	0	0	0	0	0	0	0	0	0	0	0	0	0	0	0	0	0	0	0	0	0	0
XR_950891	0	0	0	0	0	0	0	0	0	0	0	0	0	0	0	0	0	0	0	0	0	0	0	0	0	0	0	0	0	0	0	0
XR_950892	0	0	0	0	0	0	0	0	0	0	0	0	0	0	0	0	0	0	0	0	0	0	0	0	0	0	0	0	0	0	0	0
XR_950909	0	0	0	0	0	0	0	0	0	1	0	0	0	0	0	0	0	0	0	0	0	0	0	0	0	0	0	0	0	0	0	0
XR_950933	0	0	0	0	0	0	0	0	0	0	0	0	0	0	0	0	0	0	0	0	0	0	0	0	0	0	0	0	0	0	0	0
XR_950945	0	0	0	0	0	0	0	0	0	0	0	0	0	0	0	0	0	0	0	0	0	0	0	0	0	0	0	0	0	0	0	0
XR_950946	0	0	0	0	0	0	0	0	0	0	0	0	0	0	0	0	0	0	0	0	0	0	0	0	0	0	0	0	0	0	0	0
XR_950947	0	0	0	0	0	0	0	0	0	0	0	0	0	0	0	0	0	0	0	0	0	0	0	0	0	0	0	0	0	0	0	0
XR_951518	0	0	0	0	0	0	0	0	0	0	0	0	0	0	0	0	0	0	0	0	0	0	0	0	0	0	0	0	0	0	0	0
XR_951519	0	0	0	0	0	0	0	0	0	0	0	0	0	0	0	0	0	0	0	0	0	0	0	0	0	0	0	0	0	0	0	0
XR_951722	0	0	0	0	0	0	0	0	0	0	0	0	0	0	0	0	0	0	0	0	0	0	0	0	0	0	0	0	0	0	0	0
XR_951723	3	1	0	4	0	2	0	7	3	1	1	4	0	1	0	0	1	0	2	0	0	3	1	0	0	2	4	3.158	3	1	0	0
XR_951763	0	0	0	0	0	0	0	0	0	0	0	0	0	0	0	0	0	0	0	0	0	0	0	0	0	0	0	0	0	0	0	0
XR_951765	0	0	0	0	0	0	0	0	0	0	0	0	0	0	0	0	0	0	0	0	0	0	0	0	0	0	0	0	0	5.667	0	0
XR_951786	0	0	0	0	0	0	0	0	0	0	0	0	0	0	0	0	0	0	0	0	0	0	0	0	0	0	0	0	0	0	0	0
XR_951865	0	0	0	0	0	0	0	0	0	0	0	0	0	0	0	0	0	0	0	0	0	0	0	0	0	0	0	0	0	0	0	0
XR_951866	0	0	0	0	0	0	0	0	0	0	0	0	0	0	0	0	0	0	0	0	0	0	0	0	0	0	0	0	0	0	0	0
XR_951867	0	0	0	0	0	0	0	0	0	0	0	0	0	0	0	0	0	0	0	0	0	0	0	0	0	0	0	0	0	0	0	0
XR_951868	0	0	0	0	0	0	0	0	0	0	0	0	0	0	0	0	0	0	0	0	0	0	0	0	0	0	0	0	0	0	0	0
XR_951869	0	0	0	0	0	0	0	0	0	0	0	0	0	0	0	0	0	0	0	0	0	0	0	0	0	0	0	0	0	0	0	0
XR_951946	0	4	0	0	0	2	0	0	1	0	0	0	0	0	0	0	3	0	0	4	0	1	3	0	0	0	0	0	0	2	0	0
XR_951947	0	0	2	0	0	0	0	0	0	0	0	0	0	0	0	0	0	0	0	0	0	0	0	0	0	0	0	0	0	0	0	0
XR_952057	0	0	0	0	0	0	0	0	0	0	0	0	0	0	0	0	0	0	0	0	0	0	0	0	0	0	0	0	0	0	0	0
XR_952058	0	0	0	0	0	0	0	0	0	0	0	0	0	0	0	0	0	0	0	0	0	0	0	0	0	0	0	0	0	0	0	0
XR_952151	0	2.26	0	0	0	0	3	1	0	1.684	0	0	0	0	0	0	0	0	0	0	0	0	0	0	0	0	1	0	0	0	0	0
XR_952152	0	0	0	0	0	0	0	0	0	0	0	0	0	0	0	0	0	0	0	0	0	0	0	0	0	0	0	0	0	0	2	0
XR_952178	0	0	0	0	0	0	0	0	0	0	0	2	0	0	1	6	0	1	0	0	4	0	4	0	0	0	0	0	0	0	0	0
XR_952219	0	0	0	0	0	0	0	0	0	0	0	0	0	0	0	0	0	0	0	0	0	0	0	0	0	0	0	0	0	0	0	0
XR_952234	0	0	0	0	0	0	0	0	0	0	0	0	0	0	0	0	0	0	0	0	0	0	0	0	0	0	0	0	0	0	0	0
XR_953102	0	0	0	0	0	0	0	0	0	0	0	0	0	0	0	0	0	0	0	0	0	0	0	0	0	0	0	0	0	0	0	0
XR_953103	0	0	0	0	0	0	0	0	0	0	0	0	0	0	0	0	0	0	0	0	0	0	0	0	0	0	0	0	0	0	0	0
XR_953180	0	0	0	0	0	0	0	0	0	0	0	0	0	0	0	0	0	0	0	0	0	0	0	0	0	0	0	0	0	0	0	0
